## Supplementary Tables for "Protein Structure Informed Bacteriophage Genome Annotation with Phold" (part 22 of 26)

### Sheet: ST20 (continued)
Supplementary Table 20
INPHARED 1419	NC_048120_CDS_0007	180	90.97	0.67
INPHARED 1419	NC_048120_CDS_0008	130	55.39	0.24
INPHARED 1419	NC_048120_CDS_0009	90	67.74	0.36
INPHARED 1419	NC_048120_CDS_0010	202	94.38	0.89
INPHARED 1419	NC_048120_CDS_0011	585	78.63	0.76
INPHARED 1419	NC_048120_CDS_0012	53	84	0.61
INPHARED 1419	NC_048120_CDS_0013	66	87	0.62
INPHARED 1419	NC_048120_CDS_0014	190	88.44	0.68
INPHARED 1419	NC_048120_CDS_0015	93	79.71	0.7
INPHARED 1419	NC_048120_CDS_0016	58	76.11	0.48
INPHARED 1419	NC_048120_CDS_0017	162	93.83	0.83
INPHARED 1419	NC_048120_CDS_0018	115	87.09	0.78
INPHARED 1419	NC_048120_CDS_0019	575	72.33	0.53
INPHARED 1419	NC_048120_CDS_0020	324	87.33	0.81
INPHARED 1419	NC_048120_CDS_0021	145	84.85	0.49
INPHARED 1419	NC_048120_CDS_0022	51	75.88	0.39
INPHARED 1419	NC_048120_CDS_0023	271	90.41	0.74
INPHARED 1419	NC_048120_CDS_0024	62	63.76	0.36
INPHARED 1419	NC_048120_CDS_0025	421	86.48	0.69
INPHARED 1419	NC_048120_CDS_0026	164	87.11	0.76
INPHARED 1419	NC_048120_CDS_0027	79	75.91	0.5
INPHARED 1419	NC_048120_CDS_0028	63	81.65	0.56
INPHARED 1419	NC_048120_CDS_0029	61	63.95	0.42
INPHARED 1419	NC_048120_CDS_0030	796	93.05	0.86
INPHARED 1419	NC_048120_CDS_0031	163	92.99	0.81
INPHARED 1419	NC_048120_CDS_0032	279	81.06	0.67
INPHARED 1419	NC_048120_CDS_0033	309	95.01	0.9
INPHARED 1419	NC_048120_CDS_0034	140	94.23	0.69
INPHARED 1419	NC_048120_CDS_0035	86	78.14	0.56
INPHARED 1419	NC_048120_CDS_0036	91	43.11	0.33
INPHARED 1419	NC_048120_CDS_0037	142	94.38	0.72
INPHARED 1419	NC_048120_CDS_0038	74	57.83	0.34
INPHARED 1419	NC_048120_CDS_0039	325	90.69	0.75
INPHARED 1419	NC_048120_CDS_0040	128	83.96	0.67
INPHARED 1419	NC_048120_CDS_0041	61	83.76	0.65
INPHARED 1419	NC_048120_CDS_0042	815	90.97	0.86
INPHARED 1419	NC_048120_CDS_0043	66	80.53	0.6
INPHARED 1419	NC_048120_CDS_0044	143	66.15	0.65
INPHARED 1419	NC_048120_CDS_0045	109	54.58	0.2
INPHARED 1419	NC_048120_CDS_0046	368	84.61	0.8
INPHARED 1419	NC_048120_CDS_0047	162	90.67	0.73
INPHARED 1419	NC_048120_CDS_0048	125	74.93	0.43
INPHARED 1419	NC_048120_CDS_0049	290	60.01	0.41
INPHARED 1419	NC_048120_CDS_0050	328	83.32	0.81
INPHARED 1419	NC_048120_CDS_0051	186	90.25	0.79
INPHARED 1419	NC_048120_CDS_0052	777	92.8	0.88
INPHARED 1419	NC_048120_CDS_0053	205	44.38	0.19
INPHARED 1419	NC_048120_CDS_0054	468	75.74	0.48
INPHARED 1419	NC_048123_CDS_0001	75	92.15	0.75
INPHARED 1419	NC_048123_CDS_0002	116	66.55	0.33
INPHARED 1419	NC_048123_CDS_0003	115	52.96	0.47
INPHARED 1419	NC_048123_CDS_0004	123	76.13	0.72
INPHARED 1419	NC_048123_CDS_0005	129	53.05	0.22
INPHARED 1419	NC_048123_CDS_0006	622	85.95	0.58
INPHARED 1419	NC_048123_CDS_0007	118	88.88	0.57
INPHARED 1419	NC_048123_CDS_0008	63	65.84	0.39
INPHARED 1419	NC_048123_CDS_0009	849	61.73	0.3
INPHARED 1419	NC_048123_CDS_0010	1007	53.72	0.53
INPHARED 1419	NC_048123_CDS_0011	922	63.52	0.32
INPHARED 1419	NC_048123_CDS_0012	165	63.73	0.2
INPHARED 1419	NC_048123_CDS_0013	823	87.45	0.81
INPHARED 1419	NC_048123_CDS_0014	200	85.83	0.77
INPHARED 1419	NC_048123_CDS_0015	337	79.34	0.77
INPHARED 1419	NC_048123_CDS_0016	268	53.86	0.41
INPHARED 1419	NC_048123_CDS_0017	498	84.48	0.77
INPHARED 1419	NC_048123_CDS_0018	141	51.61	0.17
INPHARED 1419	NC_048123_CDS_0019	281	40.4	0.18
INPHARED 1419	NC_048123_CDS_0020	90	39.74	0.27
INPHARED 1419	NC_048123_CDS_0021	95	55.54	0.47
INPHARED 1419	NC_048123_CDS_0022	809	88.51	0.83
INPHARED 1419	NC_048123_CDS_0023	75	92.03	0.73
INPHARED 1419	NC_048123_CDS_0024	71	48.7	0.3
INPHARED 1419	NC_048123_CDS_0025	318	93.67	0.83
INPHARED 1419	NC_048123_CDS_0026	62	89.46	0.7
INPHARED 1419	NC_048123_CDS_0027	222	90.45	0.84
INPHARED 1419	NC_048123_CDS_0028	38	91.38	0.49
INPHARED 1419	NC_048123_CDS_0029	402	86.27	0.76
INPHARED 1419	NC_048123_CDS_0030	126	92.59	0.72
INPHARED 1419	NC_048123_CDS_0031	105	73.64	0.54
INPHARED 1419	NC_048123_CDS_0032	393	90.92	0.85
INPHARED 1419	NC_048123_CDS_0033	287	83.87	0.75
INPHARED 1419	NC_048123_CDS_0034	63	61.87	0.34
INPHARED 1419	NC_048123_CDS_0035	73	86.48	0.73
INPHARED 1419	NC_048123_CDS_0036	787	91.03	0.83
INPHARED 1419	NC_048123_CDS_0037	168	92.14	0.87
INPHARED 1419	NC_048123_CDS_0038	155	34.79	0.35
INPHARED 1419	NC_048123_CDS_0039	418	87.41	0.69
INPHARED 1419	NC_048123_CDS_0040	51	73.3	0.43
INPHARED 1419	NC_048123_CDS_0041	277	91.22	0.74
INPHARED 1419	NC_048123_CDS_0042	134	80.75	0.79
INPHARED 1419	NC_048123_CDS_0043	108	87.42	0.4
INPHARED 1419	NC_048123_CDS_0044	188	60.77	0.37
INPHARED 1419	NC_048123_CDS_0045	133	85.88	0.77
INPHARED 1419	NC_048123_CDS_0046	68	72.57	0.4
INPHARED 1419	NC_048123_CDS_0047	60	74.54	0.34
INPHARED 1419	NC_048123_CDS_0048	48	61.95	0.3
INPHARED 1419	NC_048123_CDS_0049	130	90.44	0.87
INPHARED 1419	NC_048123_CDS_0050	210	78.13	0.55
INPHARED 1419	NC_048123_CDS_0051	170	92.48	0.86
INPHARED 1419	NC_048123_CDS_0052	69	89.19	0.74
INPHARED 1419	NC_048123_CDS_0053	103	76.76	0.5
INPHARED 1419	NC_048125_CDS_0001	82	53.74	0.29
INPHARED 1419	NC_048125_CDS_0002	53	84.65	0.56
INPHARED 1419	NC_048125_CDS_0003	96	92.85	0.68
INPHARED 1419	NC_048125_CDS_0004	58	74.2	0.51
INPHARED 1419	NC_048125_CDS_0005	120	84.54	0.76
INPHARED 1419	NC_048125_CDS_0006	70	60.83	0.33
INPHARED 1419	NC_048125_CDS_0007	66	57.26	0.34
INPHARED 1419	NC_048125_CDS_0008	77	52.37	0.41
INPHARED 1419	NC_048125_CDS_0009	129	41.18	0.28
INPHARED 1419	NC_048125_CDS_0010	66	77.17	0.45
INPHARED 1419	NC_048125_CDS_0011	107	62.09	0.28
INPHARED 1419	NC_048125_CDS_0012	119	74.59	0.45
INPHARED 1419	NC_048125_CDS_0013	140	38.8	0.34
INPHARED 1419	NC_048125_CDS_0014	77	88.94	0.45
INPHARED 1419	NC_048125_CDS_0015	94	95.56	0.85
INPHARED 1419	NC_048125_CDS_0016	196	34.71	0.28
INPHARED 1419	NC_048125_CDS_0017	115	63.86	0.31
INPHARED 1419	NC_048125_CDS_0018	95	87.17	0.68
INPHARED 1419	NC_048125_CDS_0019	135	89.53	0.85
INPHARED 1419	NC_048125_CDS_0020	73	70.64	0.39
INPHARED 1419	NC_048125_CDS_0021	186	86.61	0.78
INPHARED 1419	NC_048125_CDS_0022	129	87.36	0.77
INPHARED 1419	NC_048125_CDS_0023	130	73.67	0.51
INPHARED 1419	NC_048125_CDS_0024	535	73.67	0.6
INPHARED 1419	NC_048125_CDS_0025	851	54.73	0.43
INPHARED 1419	NC_048125_CDS_0026	158	90.83	0.87
INPHARED 1419	NC_048125_CDS_0027	247	70.64	0.53
INPHARED 1419	NC_048125_CDS_0028	543	87.31	0.75
INPHARED 1419	NC_048125_CDS_0029	259	76.31	0.69
INPHARED 1419	NC_048125_CDS_0030	343	43.65	0.25
INPHARED 1419	NC_048125_CDS_0031	109	89.69	0.78
INPHARED 1419	NC_048125_CDS_0032	137	51.63	0.51
INPHARED 1419	NC_048125_CDS_0033	355	29.37	0.26
INPHARED 1419	NC_048125_CDS_0034	558	42.93	0.37
INPHARED 1419	NC_048125_CDS_0035	889	39.86	0.28
INPHARED 1419	NC_048125_CDS_0036	363	44.43	0.35
INPHARED 1419	NC_048125_CDS_0037	126	96.28	0.89
INPHARED 1419	NC_048125_CDS_0038	69	60.59	0.31
INPHARED 1419	NC_048125_CDS_0039	116	72.99	0.33
INPHARED 1419	NC_048125_CDS_0040	576	72.18	0.49
INPHARED 1419	NC_048125_CDS_0041	103	47.47	0.43
INPHARED 1419	NC_048125_CDS_0042	712	74.03	0.68
INPHARED 1419	NC_048125_CDS_0043	137	71.49	0.43
INPHARED 1419	NC_048125_CDS_0044	344	72.35	0.5
INPHARED 1419	NC_048125_CDS_0045	400	80.18	0.76
INPHARED 1419	NC_048125_CDS_0046	217	46.91	0.28
INPHARED 1419	NC_048125_CDS_0047	256	76.44	0.4
INPHARED 1419	NC_048125_CDS_0048	706	31.66	0.23
INPHARED 1419	NC_048125_CDS_0049	116	57.41	0.21
INPHARED 1419	NC_048125_CDS_0050	587	50.18	0.27
INPHARED 1419	NC_048125_CDS_0051	4094	0	0
INPHARED 1419	NC_048125_CDS_0052	82	57.06	0.14
INPHARED 1419	NC_048125_CDS_0053	270	49.96	0.15
INPHARED 1419	NC_048125_CDS_0054	141	94.95	0.88
INPHARED 1419	NC_048125_CDS_0055	247	32.83	0.28
INPHARED 1419	NC_048125_CDS_0056	262	84.8	0.86
INPHARED 1419	NC_048125_CDS_0057	722	90.29	0.75
INPHARED 1419	NC_048125_CDS_0058	333	90.37	0.85
INPHARED 1419	NC_048125_CDS_0059	828	87.44	0.86
INPHARED 1419	NC_048125_CDS_0060	478	44.7	0.32
INPHARED 1419	NC_048125_CDS_0061	386	82.41	0.63
INPHARED 1419	NC_048125_CDS_0062	305	58.9	0.49
INPHARED 1419	NC_048125_CDS_0063	237	84.14	0.81
INPHARED 1419	NC_048125_CDS_0064	174	89.35	0.79
INPHARED 1419	NC_048125_CDS_0065	151	82.36	0.65
INPHARED 1419	NC_048125_CDS_0066	82	91.97	0.83
INPHARED 1419	NC_048125_CDS_0067	127	55.46	0.47
INPHARED 1419	NC_048125_CDS_0068	113	66.95	0.44
INPHARED 1419	NC_048125_CDS_0069	73	83.72	0.69
INPHARED 1419	NC_048125_CDS_0070	65	79.26	0.6
INPHARED 1419	NC_048125_CDS_0071	111	68	0.63
INPHARED 1419	NC_048125_CDS_0072	71	78.07	0.56
INPHARED 1419	NC_048125_CDS_0073	147	97.17	0.91
INPHARED 1419	NC_048125_CDS_0074	82	49.62	0.29
INPHARED 1419	NC_048125_CDS_0075	56	79.37	0.41
INPHARED 1419	NC_048125_CDS_0076	121	34.13	0.23
INPHARED 1419	NC_048125_CDS_0077	66	69.84	0.47
INPHARED 1419	NC_048125_CDS_0078	147	45.39	0.43
INPHARED 1419	NC_048125_CDS_0079	82	60.72	0.45
INPHARED 1419	NC_048127_CDS_0001	143	34.86	0.33
INPHARED 1419	NC_048127_CDS_0002	83	78.45	0.69
INPHARED 1419	NC_048127_CDS_0003	76	47.81	0.28
INPHARED 1419	NC_048127_CDS_0004	110	53.18	0.43
INPHARED 1419	NC_048127_CDS_0005	387	89.13	0.78
INPHARED 1419	NC_048127_CDS_0006	118	79.79	0.76
INPHARED 1419	NC_048127_CDS_0007	119	88.67	0.83
INPHARED 1419	NC_048127_CDS_0008	112	82.72	0.72
INPHARED 1419	NC_048127_CDS_0009	171	64.92	0.31
INPHARED 1419	NC_048127_CDS_0010	136	78.98	0.67
INPHARED 1419	NC_048127_CDS_0011	52	89.48	0.65
INPHARED 1419	NC_048127_CDS_0012	422	90.25	0.89
INPHARED 1419	NC_048127_CDS_0013	110	86.96	0.8
INPHARED 1419	NC_048127_CDS_0014	73	77.57	0.58
INPHARED 1419	NC_048127_CDS_0015	236	45.44	0.38
INPHARED 1419	NC_048127_CDS_0016	116	74.34	0.54
INPHARED 1419	NC_048127_CDS_0017	206	80.17	0.75
INPHARED 1419	NC_048127_CDS_0018	411	74.47	0.77
INPHARED 1419	NC_048127_CDS_0019	106	74.7	0.66
INPHARED 1419	NC_048127_CDS_0020	164	95.31	0.9
INPHARED 1419	NC_048127_CDS_0021	160	50.05	0.45
INPHARED 1419	NC_048127_CDS_0022	118	53.16	0.42
INPHARED 1419	NC_048127_CDS_0023	62	79.47	0.45
INPHARED 1419	NC_048127_CDS_0024	164	38.62	0.24
INPHARED 1419	NC_048127_CDS_0025	206	77.26	0.69
INPHARED 1419	NC_048127_CDS_0026	255	83	0.83
INPHARED 1419	NC_048127_CDS_0027	315	79.61	0.83
INPHARED 1419	NC_048127_CDS_0028	30	74.52	0.36
INPHARED 1419	NC_048127_CDS_0029	551	30.2	0.22
INPHARED 1419	NC_048127_CDS_0030	343	46.33	0.46
INPHARED 1419	NC_048127_CDS_0031	430	67.83	0.58
INPHARED 1419	NC_048127_CDS_0032	261	87.77	0.86
INPHARED 1419	NC_048127_CDS_0033	93	64.71	0.32
INPHARED 1419	NC_048127_CDS_0034	135	78.17	0.69
INPHARED 1419	NC_048127_CDS_0035	114	52.4	0.34
INPHARED 1419	NC_048127_CDS_0036	264	81.36	0.78
INPHARED 1419	NC_048127_CDS_0037	290	88.35	0.86
INPHARED 1419	NC_048127_CDS_0038	304	74.65	0.77
INPHARED 1419	NC_048127_CDS_0039	116	60.07	0.47
INPHARED 1419	NC_048127_CDS_0040	67	85.79	0.64
INPHARED 1419	NC_048127_CDS_0041	220	83.12	0.81
INPHARED 1419	NC_048127_CDS_0042	125	97.47	0.92
INPHARED 1419	NC_048127_CDS_0043	168	37.55	0.29
INPHARED 1419	NC_048127_CDS_0044	111	49.56	0.32
INPHARED 1419	NC_048127_CDS_0045	133	76.27	0.73
INPHARED 1419	NC_048127_CDS_0046	299	84.97	0.85
INPHARED 1419	NC_048127_CDS_0047	101	48.52	0.39
INPHARED 1419	NC_048127_CDS_0048	174	39.44	0.34
INPHARED 1419	NC_048127_CDS_0049	229	73.16	0.77
INPHARED 1419	NC_048127_CDS_0050	113	45.26	0.31
INPHARED 1419	NC_048127_CDS_0051	115	65.91	0.53
INPHARED 1419	NC_048127_CDS_0052	109	83.11	0.73
INPHARED 1419	NC_048127_CDS_0053	126	40.25	0.3
INPHARED 1419	NC_048127_CDS_0054	117	47.04	0.39
INPHARED 1419	NC_048128_CDS_0001	612	82.87	0.66
INPHARED 1419	NC_048128_CDS_0002	119	50.7	0.34
INPHARED 1419	NC_048128_CDS_0003	86	53.55	0.37
INPHARED 1419	NC_048128_CDS_0004	62	75.56	0.6
INPHARED 1419	NC_048128_CDS_0005	128	50.02	0.37
INPHARED 1419	NC_048128_CDS_0006	70	57.79	0.37
INPHARED 1419	NC_048128_CDS_0007	160	89.07	0.86
INPHARED 1419	NC_048128_CDS_0008	103	57.89	0.54
INPHARED 1419	NC_048128_CDS_0009	169	56.05	0.41
INPHARED 1419	NC_048128_CDS_0010	346	94.25	0.92
INPHARED 1419	NC_048128_CDS_0011	219	79.67	0.76
INPHARED 1419	NC_048128_CDS_0012	66	84.11	0.62
INPHARED 1419	NC_048128_CDS_0013	108	63.32	0.5
INPHARED 1419	NC_048128_CDS_0014	109	67.36	0.61
INPHARED 1419	NC_048128_CDS_0015	254	29.55	0.19
INPHARED 1419	NC_048128_CDS_0016	610	73.53	0.58
INPHARED 1419	NC_048128_CDS_0017	323	61.49	0.49
INPHARED 1419	NC_048128_CDS_0018	36	82.52	0.43
INPHARED 1419	NC_048128_CDS_0019	204	91.6	0.87
INPHARED 1419	NC_048128_CDS_0020	193	61.93	0.5
INPHARED 1419	NC_048128_CDS_0021	297	80.17	0.84
INPHARED 1419	NC_048128_CDS_0022	106	57.55	0.48
INPHARED 1419	NC_048128_CDS_0023	106	37.02	0.26
INPHARED 1419	NC_048128_CDS_0024	290	75.26	0.77
INPHARED 1419	NC_048128_CDS_0025	68	89.77	0.74
INPHARED 1419	NC_048128_CDS_0026	285	37.71	0.3
INPHARED 1419	NC_048128_CDS_0027	38	74.35	0.33
INPHARED 1419	NC_048128_CDS_0028	71	71.44	0.38
INPHARED 1419	NC_048128_CDS_0029	87	77.48	0.37
INPHARED 1419	NC_048128_CDS_0030	294	44.44	0.21
INPHARED 1419	NC_048128_CDS_0031	91	67.28	0.47
INPHARED 1419	NC_048128_CDS_0032	136	79.29	0.61
INPHARED 1419	NC_048128_CDS_0033	203	64.26	0.57
INPHARED 1419	NC_048128_CDS_0034	185	45.19	0.37
INPHARED 1419	NC_048128_CDS_0035	111	43.74	0.33
INPHARED 1419	NC_048128_CDS_0036	94	53.57	0.43
INPHARED 1419	NC_048128_CDS_0037	98	74.15	0.62
INPHARED 1419	NC_048128_CDS_0038	131	64.17	0.56
INPHARED 1419	NC_048128_CDS_0039	79	44.76	0.33
INPHARED 1419	NC_048128_CDS_0040	93	44.96	0.36
INPHARED 1419	NC_048128_CDS_0041	72	75.25	0.41
INPHARED 1419	NC_048128_CDS_0042	112	74.47	0.73
INPHARED 1419	NC_048128_CDS_0043	100	80.59	0.41
INPHARED 1419	NC_048128_CDS_0044	87	49.43	0.24
INPHARED 1419	NC_048128_CDS_0045	311	94.69	0.92
INPHARED 1419	NC_048128_CDS_0046	225	90.93	0.88
INPHARED 1419	NC_048128_CDS_0047	358	39.15	0.46
INPHARED 1419	NC_048128_CDS_0048	228	47.4	0.54
INPHARED 1419	NC_048128_CDS_0049	120	55.27	0.25
INPHARED 1419	NC_048128_CDS_0050	138	48.03	0.38
INPHARED 1419	NC_048128_CDS_0051	239	40.86	0.4
INPHARED 1419	NC_048128_CDS_0052	36	68.95	0.29
INPHARED 1419	NC_048128_CDS_0053	330	85.65	0.89
INPHARED 1419	NC_048128_CDS_0054	284	51.46	0.58
INPHARED 1419	NC_048128_CDS_0055	616	30.13	0.23
INPHARED 1419	NC_048128_CDS_0056	195	89.12	0.87
INPHARED 1419	NC_048128_CDS_0057	499	81.75	0.45
INPHARED 1419	NC_048128_CDS_0058	130	72.74	0.6
INPHARED 1419	NC_048128_CDS_0059	101	85.67	0.75
INPHARED 1419	NC_048128_CDS_0060	231	62.64	0.63
INPHARED 1419	NC_048128_CDS_0061	230	42.58	0.35
INPHARED 1419	NC_048128_CDS_0062	113	76.1	0.71
INPHARED 1419	NC_048128_CDS_0063	198	84.02	0.85
INPHARED 1419	NC_048128_CDS_0064	162	31.48	0.21
INPHARED 1419	NC_048128_CDS_0065	111	60.51	0.48
INPHARED 1419	NC_048128_CDS_0066	94	50.06	0.47
INPHARED 1419	NC_048133_CDS_0001	53	85.35	0.43
INPHARED 1419	NC_048133_CDS_0002	63	96.44	0.76
INPHARED 1419	NC_048133_CDS_0003	136	72.51	0.29
INPHARED 1419	NC_048133_CDS_0004	180	94.17	0.9
INPHARED 1419	NC_048133_CDS_0005	132	88.03	0.8
INPHARED 1419	NC_048133_CDS_0006	635	84.76	0.68
INPHARED 1419	NC_048133_CDS_0007	110	86.24	0.55
INPHARED 1419	NC_048133_CDS_0008	63	64.9	0.37
INPHARED 1419	NC_048133_CDS_0009	767	74.65	0.47
INPHARED 1419	NC_048133_CDS_0010	1250	60.21	0.44
INPHARED 1419	NC_048133_CDS_0011	745	75.49	0.47
INPHARED 1419	NC_048133_CDS_0012	251	63.92	0.37
INPHARED 1419	NC_048133_CDS_0013	848	90.87	0.82
INPHARED 1419	NC_048133_CDS_0014	196	84.89	0.76
INPHARED 1419	NC_048133_CDS_0015	339	77.46	0.74
INPHARED 1419	NC_048133_CDS_0016	268	67.08	0.47
INPHARED 1419	NC_048133_CDS_0017	502	88.13	0.8
INPHARED 1419	NC_048133_CDS_0018	136	61.87	0.21
INPHARED 1419	NC_048133_CDS_0019	144	93.65	0.85
INPHARED 1419	NC_048133_CDS_0020	59	80.92	0.54
INPHARED 1419	NC_048133_CDS_0021	817	89.64	0.86
INPHARED 1419	NC_048133_CDS_0022	58	91.37	0.76
INPHARED 1419	NC_048133_CDS_0023	200	91.35	0.86
INPHARED 1419	NC_048133_CDS_0024	181	93.35	0.9
INPHARED 1419	NC_048133_CDS_0025	322	90.18	0.77
INPHARED 1419	NC_048133_CDS_0026	143	95.64	0.73
INPHARED 1419	NC_048133_CDS_0027	130	86.82	0.78
INPHARED 1419	NC_048133_CDS_0028	317	91.76	0.87
INPHARED 1419	NC_048133_CDS_0029	277	81.69	0.73
INPHARED 1419	NC_048133_CDS_0030	79	75.44	0.37
INPHARED 1419	NC_048133_CDS_0031	596	88.39	0.76
INPHARED 1419	NC_048134_CDS_0001	656	79.58	0.43
INPHARED 1419	NC_048134_CDS_0002	85	67.55	0.52
INPHARED 1419	NC_048134_CDS_0003	142	93.62	0.84
INPHARED 1419	NC_048134_CDS_0004	215	73.9	0.62
INPHARED 1419	NC_048134_CDS_0005	168	83.5	0.82
INPHARED 1419	NC_048134_CDS_0006	232	83.04	0.58
INPHARED 1419	NC_048134_CDS_0007	446	81.56	0.73
INPHARED 1419	NC_048134_CDS_0008	599	71.69	0.43
INPHARED 1419	NC_048134_CDS_0009	175	95.53	0.89
INPHARED 1419	NC_048134_CDS_0010	1421	78.09	0.41
INPHARED 1419	NC_048134_CDS_0011	147	47.27	0.31
INPHARED 1419	NC_048134_CDS_0012	467	80.39	0.52
INPHARED 1419	NC_048134_CDS_0013	179	95.67	0.89
INPHARED 1419	NC_048134_CDS_0014	386	89.01	0.85
INPHARED 1419	NC_048134_CDS_0015	257	83.49	0.8
INPHARED 1419	NC_048134_CDS_0016	207	89.59	0.59
INPHARED 1419	NC_048134_CDS_0017	354	56.15	0.62
INPHARED 1419	NC_048134_CDS_0018	502	84.63	0.62
INPHARED 1419	NC_048134_CDS_0019	357	90.21	0.82
INPHARED 1419	NC_048134_CDS_0020	86	93.27	0.82
INPHARED 1419	NC_048134_CDS_0021	634	90.9	0.61
INPHARED 1419	NC_048134_CDS_0022	232	88.51	0.85
INPHARED 1419	NC_048134_CDS_0023	350	89.69	0.68
INPHARED 1419	NC_048134_CDS_0024	263	86.9	0.84
INPHARED 1419	NC_048134_CDS_0025	114	74.45	0.45
INPHARED 1419	NC_048134_CDS_0026	125	67.9	0.46
INPHARED 1419	NC_048134_CDS_0027	238	37.44	0.28
INPHARED 1419	NC_048134_CDS_0028	306	41.52	0.37
INPHARED 1419	NC_048134_CDS_0029	422	83.19	0.7
INPHARED 1419	NC_048134_CDS_0030	175	76.21	0.78
INPHARED 1419	NC_048134_CDS_0031	136	50.26	0.36
INPHARED 1419	NC_048134_CDS_0032	212	83.77	0.76
INPHARED 1419	NC_048134_CDS_0033	73	61.5	0.35
INPHARED 1419	NC_048134_CDS_0034	209	85.12	0.82
INPHARED 1419	NC_048134_CDS_0035	84	93.83	0.7
INPHARED 1419	NC_048134_CDS_0036	88	80.89	0.68
INPHARED 1419	NC_048134_CDS_0037	755	91.61	0.85
INPHARED 1419	NC_048134_CDS_0038	279	86.95	0.68
INPHARED 1419	NC_048134_CDS_0039	241	92.31	0.81
INPHARED 1419	NC_048134_CDS_0040	57	89.99	0.49
INPHARED 1419	NC_048134_CDS_0041	151	39.02	0.31
INPHARED 1419	NC_048134_CDS_0042	164	44.94	0.37
INPHARED 1419	NC_048134_CDS_0043	205	73.43	0.41
INPHARED 1419	NC_048134_CDS_0044	164	88.57	0.76
INPHARED 1419	NC_048134_CDS_0045	411	70.89	0.64
INPHARED 1419	NC_048134_CDS_0046	414	89.41	0.87
INPHARED 1419	NC_048134_CDS_0047	108	76.15	0.6
INPHARED 1419	NC_048134_CDS_0048	228	66.32	0.41
INPHARED 1419	NC_048134_CDS_0049	163	75.88	0.73
INPHARED 1419	NC_048134_CDS_0050	104	66.13	0.49
INPHARED 1419	NC_048134_CDS_0051	293	96.94	0.94
INPHARED 1419	NC_048134_CDS_0052	166	78.92	0.62
INPHARED 1419	NC_048134_CDS_0053	181	73.23	0.65
INPHARED 1419	NC_048134_CDS_0054	257	82.65	0.82
INPHARED 1419	NC_048134_CDS_0055	541	83.73	0.69
INPHARED 1419	NC_048134_CDS_0056	439	53.56	0.3
INPHARED 1419	NC_048134_CDS_0057	201	88.76	0.85
INPHARED 1419	NC_048134_CDS_0058	177	67.98	0.4
INPHARED 1419	NC_048134_CDS_0059	151	73.09	0.52
INPHARED 1419	NC_048134_CDS_0060	161	94.37	0.9
INPHARED 1419	NC_048134_CDS_0061	337	29.76	0.24
INPHARED 1419	NC_048134_CDS_0062	66	95.28	0.81
INPHARED 1419	NC_048134_CDS_0063	92	81.3	0.66
INPHARED 1419	NC_048134_CDS_0064	798	90.27	0.82
INPHARED 1419	NC_048134_CDS_0065	92	76.79	0.7
INPHARED 1419	NC_048134_CDS_0066	130	71.51	0.56
INPHARED 1419	NC_048134_CDS_0067	228	75.84	0.49
INPHARED 1419	NC_048134_CDS_0068	360	83.29	0.79
INPHARED 1419	NC_048134_CDS_0069	241	45.97	0.38
INPHARED 1419	NC_048134_CDS_0070	276	31.92	0.17
INPHARED 1419	NC_048134_CDS_0071	367	65.41	0.6
INPHARED 1419	NC_048134_CDS_0072	159	70.55	0.72
INPHARED 1419	NC_048134_CDS_0073	163	76.15	0.64
INPHARED 1419	NC_048134_CDS_0074	129	76.43	0.6
INPHARED 1419	NC_048134_CDS_0075	133	63.33	0.59
INPHARED 1419	NC_048134_CDS_0076	242	75.47	0.34
INPHARED 1419	NC_048134_CDS_0077	215	49.93	0.46
INPHARED 1419	NC_048134_CDS_0078	103	61.6	0.25
INPHARED 1419	NC_048134_CDS_0079	80	71.31	0.31
INPHARED 1419	NC_048134_CDS_0080	243	34.99	0.31
INPHARED 1419	NC_048134_CDS_0081	57	85.08	0.53
INPHARED 1419	NC_048134_CDS_0082	101	83.41	0.75
INPHARED 1419	NC_048134_CDS_0083	130	44.38	0.28
INPHARED 1419	NC_048134_CDS_0084	90	93.63	0.86
INPHARED 1419	NC_048134_CDS_0085	81	47.32	0.29
INPHARED 1419	NC_048134_CDS_0086	130	75.13	0.66
INPHARED 1419	NC_048134_CDS_0087	83	87.79	0.74
INPHARED 1419	NC_048134_CDS_0088	143	84.45	0.63
INPHARED 1419	NC_048134_CDS_0089	130	93.87	0.87
INPHARED 1419	NC_048134_CDS_0090	170	89.97	0.82
INPHARED 1419	NC_048134_CDS_0091	91	57.7	0.34
INPHARED 1419	NC_048134_CDS_0092	106	40.29	0.36
INPHARED 1419	NC_048134_CDS_0093	98	67.86	0.52
INPHARED 1419	NC_048134_CDS_0094	132	62.93	0.48
INPHARED 1419	NC_048134_CDS_0095	95	48.17	0.38
INPHARED 1419	NC_048134_CDS_0096	85	59.31	0.44
INPHARED 1419	NC_048134_CDS_0097	57	82.77	0.46
INPHARED 1419	NC_048134_CDS_0098	146	42.03	0.32
INPHARED 1419	NC_048134_CDS_0099	194	57.22	0.36
INPHARED 1419	NC_048134_CDS_0100	85	51.95	0.41
INPHARED 1419	NC_048134_CDS_0101	108	86.16	0.79
INPHARED 1419	NC_048134_CDS_0102	87	84.35	0.71
INPHARED 1419	NC_048134_CDS_0103	100	91.28	0.85
INPHARED 1419	NC_048134_CDS_0104	100	82.21	0.74
INPHARED 1419	NC_048134_CDS_0105	114	96.11	0.88
INPHARED 1419	NC_048134_CDS_0106	112	91.99	0.84
INPHARED 1419	NC_048134_CDS_0107	77	74.45	0.58
INPHARED 1419	NC_048134_CDS_0108	124	89.99	0.74
INPHARED 1419	NC_048134_CDS_0109	125	92.15	0.65
INPHARED 1419	NC_048134_CDS_0110	122	90.1	0.67
INPHARED 1419	NC_048134_CDS_0111	120	93.13	0.64
INPHARED 1419	NC_048134_CDS_0112	210	44.49	0.31
INPHARED 1419	NC_048134_CDS_0113	79	68.05	0.58
INPHARED 1419	NC_048134_CDS_0114	149	83.01	0.55
INPHARED 1419	NC_048134_CDS_0115	69	60.16	0.45
INPHARED 1419	NC_048134_CDS_0116	95	84.38	0.65
INPHARED 1419	NC_048134_CDS_0117	125	86.01	0.78
INPHARED 1419	NC_048134_CDS_0118	123	68.1	0.65
INPHARED 1419	NC_048134_CDS_0119	146	94.14	0.76
INPHARED 1419	NC_048134_CDS_0120	93	89.03	0.79
INPHARED 1419	NC_048134_CDS_0121	143	85.55	0.81
INPHARED 1419	NC_048134_CDS_0122	140	78.62	0.75
INPHARED 1419	NC_048134_CDS_0123	364	83.81	0.8
INPHARED 1419	NC_048134_CDS_0124	156	43.04	0.31
INPHARED 1419	NC_048134_CDS_0125	160	45.28	0.4
INPHARED 1419	NC_048134_CDS_0126	73	58.92	0.37
INPHARED 1419	NC_048134_CDS_0127	90	76	0.63
INPHARED 1419	NC_048134_CDS_0128	316	92.1	0.87
INPHARED 1419	NC_048134_CDS_0129	93	78.36	0.69
INPHARED 1419	NC_048134_CDS_0130	47	74.94	0.43
INPHARED 1419	NC_048134_CDS_0131	101	87.66	0.72
INPHARED 1419	NC_048134_CDS_0132	105	40.31	0.29
INPHARED 1419	NC_048134_CDS_0133	78	86.99	0.74
INPHARED 1419	NC_048134_CDS_0134	83	76.21	0.62
INPHARED 1419	NC_048134_CDS_0135	76	71.15	0.37
INPHARED 1419	NC_048134_CDS_0136	116	59.3	0.53
INPHARED 1419	NC_048134_CDS_0137	56	82.91	0.47
INPHARED 1419	NC_048134_CDS_0138	105	45.6	0.37
INPHARED 1419	NC_048134_CDS_0139	599	90.88	0.82
INPHARED 1419	NC_048134_CDS_0140	141	51.08	0.4
INPHARED 1419	NC_048134_CDS_0141	127	88.76	0.82
INPHARED 1419	NC_048134_CDS_0142	63	83.77	0.55
INPHARED 1419	NC_048134_CDS_0143	182	89.62	0.68
INPHARED 1419	NC_048134_CDS_0144	255	87.89	0.85
INPHARED 1419	NC_048134_CDS_0145	72	91.08	0.77
INPHARED 1419	NC_048134_CDS_0146	170	80.49	0.79
INPHARED 1419	NC_048134_CDS_0147	224	62.39	0.52
INPHARED 1419	NC_048134_CDS_0148	165	94.69	0.9
INPHARED 1419	NC_048134_CDS_0149	160	95.15	0.9
INPHARED 1419	NC_048134_CDS_0150	85	64.06	0.41
INPHARED 1419	NC_048134_CDS_0151	175	88.09	0.85
INPHARED 1419	NC_048134_CDS_0152	80	65.68	0.56
INPHARED 1419	NC_048134_CDS_0153	91	93.65	0.83
INPHARED 1419	NC_048134_CDS_0154	384	91.51	0.85
INPHARED 1419	NC_048134_CDS_0155	202	90.41	0.66
INPHARED 1419	NC_048134_CDS_0156	280	89.38	0.88
INPHARED 1419	NC_048134_CDS_0157	137	71.12	0.31
INPHARED 1419	NC_048134_CDS_0158	139	49.91	0.29
INPHARED 1419	NC_048134_CDS_0159	144	80.28	0.69
INPHARED 1419	NC_048134_CDS_0160	303	85.19	0.41
INPHARED 1419	NC_048134_CDS_0161	478	87.29	0.75
INPHARED 1419	NC_048134_CDS_0162	544	71.76	0.64
INPHARED 1419	NC_048134_CDS_0163	270	78.16	0.55
INPHARED 1419	NC_048134_CDS_0164	285	57.6	0.19
INPHARED 1419	NC_048134_CDS_0165	492	71.13	0.7
INPHARED 1419	NC_048134_CDS_0166	308	74.53	0.72
INPHARED 1419	NC_048134_CDS_0167	306	79.95	0.75
INPHARED 1419	NC_048134_CDS_0168	225	87.61	0.8
INPHARED 1419	NC_048134_CDS_0169	295	77.44	0.61
INPHARED 1419	NC_048134_CDS_0170	68	87.45	0.71
INPHARED 1419	NC_048134_CDS_0171	613	79.62	0.73
INPHARED 1419	NC_048134_CDS_0172	157	61.72	0.48
INPHARED 1419	NC_048134_CDS_0173	198	79.43	0.55
INPHARED 1419	NC_048134_CDS_0174	156	75.36	0.35
INPHARED 1419	NC_048134_CDS_0175	1378	59.76	0.4
INPHARED 1419	NC_048134_CDS_0176	1032	80.86	0.64
INPHARED 1419	NC_048134_CDS_0177	2120	0	0
INPHARED 1419	NC_048137_CDS_0001	176	80.2	0.68
INPHARED 1419	NC_048137_CDS_0002	521	90.58	0.7
INPHARED 1419	NC_048137_CDS_0003	442	78.16	0.68
INPHARED 1419	NC_048137_CDS_0004	254	91.78	0.87
INPHARED 1419	NC_048137_CDS_0005	370	81.68	0.52
INPHARED 1419	NC_048137_CDS_0006	172	86.06	0.81
INPHARED 1419	NC_048137_CDS_0007	315	85.22	0.79
INPHARED 1419	NC_048137_CDS_0008	114	70.34	0.52
INPHARED 1419	NC_048137_CDS_0009	130	75.6	0.7
INPHARED 1419	NC_048137_CDS_0010	124	89.96	0.8
INPHARED 1419	NC_048137_CDS_0011	145	95.2	0.87
INPHARED 1419	NC_048137_CDS_0012	143	89.41	0.82
INPHARED 1419	NC_048137_CDS_0013	219	93	0.83
INPHARED 1419	NC_048137_CDS_0014	106	80.99	0.68
INPHARED 1419	NC_048137_CDS_0015	1005	60.03	0.34
INPHARED 1419	NC_048137_CDS_0016	116	69.51	0.6
INPHARED 1419	NC_048137_CDS_0017	252	84.77	0.61
INPHARED 1419	NC_048137_CDS_0018	245	94.27	0.8
INPHARED 1419	NC_048137_CDS_0019	200	70.09	0.45
INPHARED 1419	NC_048137_CDS_0020	1179	84.55	0.53
INPHARED 1419	NC_048137_CDS_0021	227	87.21	0.84
INPHARED 1419	NC_048137_CDS_0022	518	83.29	0.45
INPHARED 1419	NC_048137_CDS_0023	149	78.67	0.62
INPHARED 1419	NC_048137_CDS_0024	229	78.88	0.54
INPHARED 1419	NC_048137_CDS_0025	347	93.02	0.85
INPHARED 1419	NC_048137_CDS_0026	317	91.16	0.67
INPHARED 1419	NC_048137_CDS_0027	136	87.61	0.7
INPHARED 1419	NC_048137_CDS_0028	678	85.62	0.67
INPHARED 1419	NC_048137_CDS_0029	144	93.35	0.88
INPHARED 1419	NC_048137_CDS_0030	247	85.13	0.78
INPHARED 1419	NC_048137_CDS_0031	78	89.96	0.78
INPHARED 1419	NC_048137_CDS_0032	85	83.27	0.55
INPHARED 1419	NC_048137_CDS_0033	83	77.9	0.69
INPHARED 1419	NC_048137_CDS_0034	375	90.29	0.74
INPHARED 1419	NC_048137_CDS_0035	176	90.27	0.85
INPHARED 1419	NC_048137_CDS_0036	188	93.55	0.85
INPHARED 1419	NC_048137_CDS_0037	73	71.86	0.33
INPHARED 1419	NC_048137_CDS_0038	165	86.82	0.8
INPHARED 1419	NC_048137_CDS_0039	134	57.51	0.23
INPHARED 1419	NC_048137_CDS_0040	68	87.22	0.64
INPHARED 1419	NC_048137_CDS_0041	119	87.17	0.78
INPHARED 1419	NC_048137_CDS_0042	529	89.15	0.87
INPHARED 1419	NC_048137_CDS_0043	145	90.13	0.83
INPHARED 1419	NC_048137_CDS_0044	236	91.23	0.9
INPHARED 1419	NC_048137_CDS_0045	81	65.62	0.36
INPHARED 1419	NC_048137_CDS_0046	77	38.69	0.29
INPHARED 1419	NC_048137_CDS_0047	159	36.08	0.31
INPHARED 1419	NC_048137_CDS_0048	86	62.03	0.53
INPHARED 1419	NC_048137_CDS_0049	155	83.02	0.58
INPHARED 1419	NC_048137_CDS_0050	99	84.84	0.76
INPHARED 1419	NC_048137_CDS_0051	74	87.3	0.52
INPHARED 1419	NC_048137_CDS_0052	96	85.67	0.7
INPHARED 1419	NC_048137_CDS_0053	70	64.12	0.37
INPHARED 1419	NC_048137_CDS_0054	67	71.06	0.52
INPHARED 1419	NC_048137_CDS_0055	78	71.61	0.6
INPHARED 1419	NC_048137_CDS_0056	171	31.82	0.22
INPHARED 1419	NC_048137_CDS_0057	81	63.31	0.39
INPHARED 1419	NC_048137_CDS_0058	69	62.65	0.34
INPHARED 1419	NC_048137_CDS_0059	59	74.15	0.43
INPHARED 1419	NC_048137_CDS_0060	90	81.71	0.5
INPHARED 1419	NC_048137_CDS_0061	100	80.63	0.6
INPHARED 1419	NC_048137_CDS_0062	152	80.33	0.43
INPHARED 1419	NC_048137_CDS_0063	128	71.88	0.52
INPHARED 1419	NC_048137_CDS_0064	77	71.99	0.56
INPHARED 1419	NC_048137_CDS_0065	110	45.26	0.32
INPHARED 1419	NC_048137_CDS_0066	102	48.05	0.32
INPHARED 1419	NC_048137_CDS_0067	145	34.35	0.21
INPHARED 1419	NC_048137_CDS_0068	82	49.42	0.28
INPHARED 1419	NC_048137_CDS_0069	292	88.71	0.83
INPHARED 1419	NC_048137_CDS_0070	200	57.35	0.48
INPHARED 1419	NC_048137_CDS_0071	266	39.52	0.36
INPHARED 1419	NC_048137_CDS_0072	71	44.82	0.25
INPHARED 1419	NC_048137_CDS_0073	51	90.22	0.67
INPHARED 1419	NC_048137_CDS_0074	85	82.77	0.68
INPHARED 1419	NC_048137_CDS_0075	62	84.75	0.6
INPHARED 1419	NC_048137_CDS_0076	85	67.77	0.34
INPHARED 1419	NC_048139_CDS_0001	204	83.64	0.46
INPHARED 1419	NC_048139_CDS_0002	435	87.7	0.67
INPHARED 1419	NC_048139_CDS_0003	547	79.85	0.73
INPHARED 1419	NC_048139_CDS_0004	366	90.08	0.85
INPHARED 1419	NC_048139_CDS_0005	30	81.16	0.38
INPHARED 1419	NC_048139_CDS_0006	308	65.31	0.36
INPHARED 1419	NC_048139_CDS_0007	312	81.14	0.77
INPHARED 1419	NC_048139_CDS_0008	123	84.04	0.75
INPHARED 1419	NC_048139_CDS_0009	170	93.46	0.87
INPHARED 1419	NC_048139_CDS_0010	162	89.29	0.86
INPHARED 1419	NC_048139_CDS_0011	276	58.08	0.27
INPHARED 1419	NC_048139_CDS_0012	150	94.98	0.9
INPHARED 1419	NC_048139_CDS_0013	1111	63.78	0.47
INPHARED 1419	NC_048139_CDS_0014	220	59.69	0.42
INPHARED 1419	NC_048139_CDS_0015	106	93.08	0.84
INPHARED 1419	NC_048139_CDS_0016	118	91.44	0.84
INPHARED 1419	NC_048139_CDS_0017	150	94.23	0.88
INPHARED 1419	NC_048139_CDS_0018	158	94.93	0.85
INPHARED 1419	NC_048139_CDS_0019	190	69.61	0.57
INPHARED 1419	NC_048139_CDS_0020	942	55.6	0.45
INPHARED 1419	NC_048139_CDS_0021	295	93.91	0.86
INPHARED 1419	NC_048139_CDS_0022	424	90.79	0.6
INPHARED 1419	NC_048139_CDS_0023	87	80.67	0.72
INPHARED 1419	NC_048139_CDS_0024	368	93.83	0.9
INPHARED 1419	NC_048139_CDS_0025	247	90.68	0.73
INPHARED 1419	NC_048139_CDS_0026	114	69.56	0.48
INPHARED 1419	NC_048139_CDS_0027	120	73.14	0.35
INPHARED 1419	NC_048139_CDS_0028	86	69.83	0.34
INPHARED 1419	NC_048139_CDS_0029	108	64.97	0.37
INPHARED 1419	NC_048139_CDS_0030	325	91.94	0.71
INPHARED 1419	NC_048139_CDS_0031	114	63.76	0.35
INPHARED 1419	NC_048139_CDS_0032	102	75.79	0.59
INPHARED 1419	NC_048139_CDS_0033	101	60.38	0.48
INPHARED 1419	NC_048139_CDS_0034	105	44.05	0.27
INPHARED 1419	NC_048139_CDS_0035	335	80.65	0.35
INPHARED 1419	NC_048139_CDS_0036	229	85.22	0.54
INPHARED 1419	NC_048139_CDS_0037	179	71.78	0.38
INPHARED 1419	NC_048139_CDS_0038	54	82.45	0.56
INPHARED 1419	NC_048139_CDS_0039	322	93.52	0.87
INPHARED 1419	NC_048139_CDS_0040	90	70.73	0.5
INPHARED 1419	NC_048139_CDS_0041	215	83.29	0.8
INPHARED 1419	NC_048139_CDS_0042	315	90.68	0.88
INPHARED 1419	NC_048139_CDS_0043	159	70.25	0.56
INPHARED 1419	NC_048139_CDS_0044	831	84.59	0.57
INPHARED 1419	NC_048139_CDS_0045	51	83.8	0.39
INPHARED 1419	NC_048139_CDS_0046	85	42.72	0.29
INPHARED 1419	NC_048139_CDS_0047	618	88.43	0.87
INPHARED 1419	NC_048139_CDS_0048	70	51.17	0.35
INPHARED 1419	NC_048139_CDS_0049	228	57.31	0.35
INPHARED 1419	NC_048139_CDS_0050	122	82.84	0.71
INPHARED 1419	NC_048139_CDS_0051	95	76.69	0.58
INPHARED 1419	NC_048139_CDS_0052	311	63.71	0.47
INPHARED 1419	NC_048139_CDS_0053	797	85.72	0.87
INPHARED 1419	NC_048139_CDS_0054	81	65.63	0.4
INPHARED 1419	NC_048139_CDS_0055	65	68.41	0.46
INPHARED 1419	NC_048139_CDS_0056	136	83.9	0.75
INPHARED 1419	NC_048139_CDS_0057	335	58.02	0.36
INPHARED 1419	NC_048139_CDS_0058	167	87.53	0.84
INPHARED 1419	NC_048139_CDS_0059	143	84.66	0.5
INPHARED 1419	NC_048139_CDS_0060	196	80.92	0.8
INPHARED 1419	NC_048139_CDS_0061	112	84.91	0.77
INPHARED 1419	NC_048139_CDS_0062	157	43.66	0.27
INPHARED 1419	NC_048139_CDS_0063	372	94.16	0.93
INPHARED 1419	NC_048139_CDS_0064	420	61.09	0.29
INPHARED 1419	NC_048139_CDS_0065	293	86.69	0.53
INPHARED 1419	NC_048139_CDS_0066	64	52.25	0.32
INPHARED 1419	NC_048139_CDS_0067	82	67.38	0.38
INPHARED 1419	NC_048139_CDS_0068	100	96.85	0.86
INPHARED 1419	NC_048139_CDS_0069	121	74.17	0.57
INPHARED 1419	NC_048139_CDS_0070	198	54.94	0.46
INPHARED 1419	NC_048139_CDS_0071	458	93.89	0.91
INPHARED 1419	NC_048139_CDS_0072	100	70.43	0.35
INPHARED 1419	NC_048139_CDS_0073	123	48.97	0.32
INPHARED 1419	NC_048139_CDS_0074	76	63.19	0.33
INPHARED 1419	NC_048139_CDS_0075	58	87.41	0.5
INPHARED 1419	NC_048139_CDS_0076	34	81.38	0.43
INPHARED 1419	NC_048139_CDS_0077	63	63.94	0.42
INPHARED 1419	NC_048139_CDS_0078	109	93.16	0.84
INPHARED 1419	NC_048139_CDS_0079	155	69.31	0.58
INPHARED 1419	NC_048139_CDS_0080	119	76.8	0.59
INPHARED 1419	NC_048139_CDS_0081	80	74.32	0.52
INPHARED 1419	NC_048139_CDS_0082	149	46.52	0.25
INPHARED 1419	NC_048139_CDS_0083	82	59.52	0.33
INPHARED 1419	NC_048139_CDS_0084	224	83.53	0.55
INPHARED 1419	NC_048139_CDS_0085	86	45.21	0.27
INPHARED 1419	NC_048139_CDS_0086	172	75.9	0.55
INPHARED 1419	NC_048139_CDS_0087	240	90.2	0.83
INPHARED 1419	NC_048139_CDS_0088	231	81.73	0.69
INPHARED 1419	NC_048139_CDS_0089	95	40.86	0.32
INPHARED 1419	NC_048139_CDS_0090	90	71.87	0.32
INPHARED 1419	NC_048139_CDS_0091	59	76.69	0.39
INPHARED 1419	NC_048139_CDS_0092	67	94.5	0.77
INPHARED 1419	NC_048139_CDS_0093	424	76.77	0.41
INPHARED 1419	NC_048139_CDS_0094	93	53.38	0.4
INPHARED 1419	NC_048139_CDS_0095	123	90.7	0.77
INPHARED 1419	NC_048139_CDS_0096	699	79.53	0.57
INPHARED 1419	NC_048139_CDS_0097	162	95.15	0.88
INPHARED 1419	NC_048139_CDS_0098	101	66.65	0.54
INPHARED 1419	NC_048139_CDS_0099	130	68.18	0.53
INPHARED 1419	NC_048139_CDS_0100	102	58.34	0.36
INPHARED 1419	NC_048139_CDS_0101	142	40.35	0.34
INPHARED 1419	NC_048139_CDS_0102	151	79.46	0.58
INPHARED 1419	NC_048139_CDS_0103	162	87.87	0.62
INPHARED 1419	NC_048139_CDS_0104	59	88.66	0.69
INPHARED 1419	NC_048139_CDS_0105	237	76.37	0.48
INPHARED 1419	NC_048139_CDS_0106	84	41.73	0.13
INPHARED 1419	NC_048139_CDS_0107	63	79.38	0.62
INPHARED 1419	NC_048139_CDS_0108	97	43.99	0.39
INPHARED 1419	NC_048139_CDS_0109	121	51.1	0.37
INPHARED 1419	NC_048139_CDS_0110	91	51.18	0.38
INPHARED 1419	NC_048139_CDS_0111	141	51.39	0.5
INPHARED 1419	NC_048139_CDS_0112	84	58.67	0.45
INPHARED 1419	NC_048139_CDS_0113	292	84.61	0.53
INPHARED 1419	NC_048139_CDS_0114	38	74.17	0.42
INPHARED 1419	NC_048139_CDS_0115	60	73.84	0.45
INPHARED 1419	NC_048139_CDS_0116	71	87.88	0.46
INPHARED 1419	NC_048139_CDS_0117	109	72.21	0.48
INPHARED 1419	NC_048139_CDS_0118	128	90.7	0.53
INPHARED 1419	NC_048139_CDS_0119	65	67.84	0.52
INPHARED 1419	NC_048139_CDS_0120	175	57.3	0.26
INPHARED 1419	NC_048140_CDS_0001	174	79.89	0.5
INPHARED 1419	NC_048140_CDS_0002	532	89.03	0.76
INPHARED 1419	NC_048140_CDS_0003	91	90.41	0.72
INPHARED 1419	NC_048140_CDS_0004	639	81.86	0.56
INPHARED 1419	NC_048140_CDS_0005	252	76.31	0.61
INPHARED 1419	NC_048140_CDS_0006	435	82.63	0.59
INPHARED 1419	NC_048140_CDS_0007	96	62.17	0.37
INPHARED 1419	NC_048140_CDS_0008	172	70.59	0.59
INPHARED 1419	NC_048140_CDS_0009	123	86.27	0.74
INPHARED 1419	NC_048140_CDS_0010	92	88.63	0.74
INPHARED 1419	NC_048140_CDS_0011	127	95.96	0.89
INPHARED 1419	NC_048140_CDS_0012	216	93.4	0.85
INPHARED 1419	NC_048140_CDS_0013	50	69.91	0.44
INPHARED 1419	NC_048140_CDS_0014	134	92.72	0.81
INPHARED 1419	NC_048140_CDS_0015	101	87.16	0.54
INPHARED 1419	NC_048140_CDS_0016	1177	55.27	0.39
INPHARED 1419	NC_048140_CDS_0017	301	87.33	0.82
INPHARED 1419	NC_048140_CDS_0018	373	84.18	0.79
INPHARED 1419	NC_048140_CDS_0019	291	92.34	0.73
INPHARED 1419	NC_048140_CDS_0020	73	74.56	0.33
INPHARED 1419	NC_048140_CDS_0021	261	56.19	0.22
INPHARED 1419	NC_048140_CDS_0022	44	75.62	0.4
INPHARED 1419	NC_048140_CDS_0023	331	73.51	0.6
INPHARED 1419	NC_048140_CDS_0024	93	67.73	0.4
INPHARED 1419	NC_048140_CDS_0025	244	91.55	0.52
INPHARED 1419	NC_048140_CDS_0026	450	80.47	0.65
INPHARED 1419	NC_048140_CDS_0027	481	81.7	0.81
INPHARED 1419	NC_048140_CDS_0028	307	88.59	0.77
INPHARED 1419	NC_048140_CDS_0029	466	85.65	0.6
INPHARED 1419	NC_048140_CDS_0030	77	91.3	0.78
INPHARED 1419	NC_048140_CDS_0031	62	84.9	0.68
INPHARED 1419	NC_048140_CDS_0032	85	93.82	0.84
INPHARED 1419	NC_048140_CDS_0033	76	88.61	0.76
INPHARED 1419	NC_048140_CDS_0034	44	82.75	0.5
INPHARED 1419	NC_048140_CDS_0035	62	75	0.45
INPHARED 1419	NC_048140_CDS_0036	154	76.96	0.59
INPHARED 1419	NC_048140_CDS_0037	82	86.52	0.67
INPHARED 1419	NC_048140_CDS_0038	124	67.48	0.39
INPHARED 1419	NC_048140_CDS_0039	443	86.37	0.55
INPHARED 1419	NC_048140_CDS_0040	100	81.65	0.58
INPHARED 1419	NC_048140_CDS_0041	34	75.26	0.35
INPHARED 1419	NC_048140_CDS_0042	280	83.34	0.58
INPHARED 1419	NC_048140_CDS_0043	148	66.05	0.4
INPHARED 1419	NC_048140_CDS_0044	48	79.7	0.49
INPHARED 1419	NC_048140_CDS_0045	115	74.03	0.6
INPHARED 1419	NC_048140_CDS_0046	131	49.45	0.39
INPHARED 1419	NC_048140_CDS_0047	72	89.94	0.72
INPHARED 1419	NC_048140_CDS_0048	74	73.49	0.47
INPHARED 1419	NC_048140_CDS_0049	88	74.01	0.44
INPHARED 1419	NC_048140_CDS_0050	326	79.42	0.66
INPHARED 1419	NC_048140_CDS_0051	100	94.5	0.85
INPHARED 1419	NC_048140_CDS_0052	271	77.42	0.61
INPHARED 1419	NC_048140_CDS_0053	93	80.93	0.61
INPHARED 1419	NC_048140_CDS_0054	95	51.25	0.27
INPHARED 1419	NC_048140_CDS_0055	94	84.21	0.71
INPHARED 1419	NC_048144_CDS_0001	206	77.35	0.49
INPHARED 1419	NC_048144_CDS_0002	466	88.32	0.82
INPHARED 1419	NC_048144_CDS_0003	433	66.79	0.6
INPHARED 1419	NC_048144_CDS_0004	382	81.45	0.5
INPHARED 1419	NC_048144_CDS_0005	55	59.53	0.32
INPHARED 1419	NC_048144_CDS_0006	186	62.06	0.25
INPHARED 1419	NC_048144_CDS_0007	314	81.41	0.77
INPHARED 1419	NC_048144_CDS_0008	81	66.13	0.32
INPHARED 1419	NC_048144_CDS_0009	147	77.59	0.62
INPHARED 1419	NC_048144_CDS_0010	135	76.51	0.68
INPHARED 1419	NC_048144_CDS_0011	114	78.5	0.67
INPHARED 1419	NC_048144_CDS_0012	118	82.25	0.75
INPHARED 1419	NC_048144_CDS_0013	81	65.41	0.45
INPHARED 1419	NC_048144_CDS_0014	166	56.84	0.47
INPHARED 1419	NC_048144_CDS_0015	179	83.54	0.66
INPHARED 1419	NC_048144_CDS_0016	129	82.95	0.53
INPHARED 1419	NC_048144_CDS_0017	799	57.93	0.42
INPHARED 1419	NC_048144_CDS_0018	258	89.05	0.73
INPHARED 1419	NC_048144_CDS_0019	809	83.83	0.53
INPHARED 1419	NC_048144_CDS_0020	64	65.59	0.35
INPHARED 1419	NC_048144_CDS_0021	200	49.31	0.42
INPHARED 1419	NC_048144_CDS_0022	165	91.96	0.72
INPHARED 1419	NC_048144_CDS_0023	710	92.58	0.87
INPHARED 1419	NC_048144_CDS_0024	288	89.31	0.73
INPHARED 1419	NC_048144_CDS_0025	132	78.61	0.34
INPHARED 1419	NC_048144_CDS_0026	102	57.05	0.29
INPHARED 1419	NC_048144_CDS_0027	133	73.83	0.68
INPHARED 1419	NC_048144_CDS_0028	87	54.3	0.35
INPHARED 1419	NC_048144_CDS_0029	122	93.06	0.85
INPHARED 1419	NC_048144_CDS_0030	94	67.04	0.33
INPHARED 1419	NC_048144_CDS_0031	558	85.76	0.5
INPHARED 1419	NC_048144_CDS_0032	98	95.23	0.87
INPHARED 1419	NC_048144_CDS_0033	228	74.28	0.53
INPHARED 1419	NC_048144_CDS_0034	222	84.96	0.84
INPHARED 1419	NC_048144_CDS_0035	367	90.7	0.86
INPHARED 1419	NC_048144_CDS_0036	618	93.49	0.9
INPHARED 1419	NC_048144_CDS_0037	128	70.37	0.48
INPHARED 1419	NC_048144_CDS_0038	465	84.4	0.62
INPHARED 1419	NC_048144_CDS_0039	89	83.46	0.46
INPHARED 1419	NC_048144_CDS_0040	94	82.18	0.66
INPHARED 1419	NC_048144_CDS_0041	246	89.93	0.58
INPHARED 1419	NC_048144_CDS_0042	219	55.41	0.44
INPHARED 1419	NC_048144_CDS_0043	193	92.48	0.9
INPHARED 1419	NC_048144_CDS_0044	318	93.83	0.92
INPHARED 1419	NC_048144_CDS_0045	105	72.13	0.5
INPHARED 1419	NC_048144_CDS_0046	96	77.26	0.41
INPHARED 1419	NC_048144_CDS_0047	261	93.95	0.87
INPHARED 1419	NC_048144_CDS_0048	49	59.92	0.22
INPHARED 1419	NC_048144_CDS_0049	59	87.5	0.72
INPHARED 1419	NC_048144_CDS_0050	263	84.47	0.82
INPHARED 1419	NC_048144_CDS_0051	67	52.17	0.33
INPHARED 1419	NC_048144_CDS_0052	82	84.67	0.68
INPHARED 1419	NC_048144_CDS_0053	79	62.48	0.53
INPHARED 1419	NC_048144_CDS_0054	118	76.78	0.65
INPHARED 1419	NC_048144_CDS_0055	96	75.85	0.53
INPHARED 1419	NC_048147_CDS_0001	488	88.13	0.73
INPHARED 1419	NC_048147_CDS_0002	215	59.41	0.36
INPHARED 1419	NC_048147_CDS_0003	251	85.76	0.86
INPHARED 1419	NC_048147_CDS_0004	144	37.66	0.37
INPHARED 1419	NC_048147_CDS_0005	202	69.9	0.35
INPHARED 1419	NC_048147_CDS_0006	800	70.32	0.52
INPHARED 1419	NC_048147_CDS_0007	263	92.24	0.89
INPHARED 1419	NC_048147_CDS_0008	453	69.41	0.46
INPHARED 1419	NC_048147_CDS_0009	213	80.48	0.78
INPHARED 1419	NC_048147_CDS_0010	379	79.43	0.74
INPHARED 1419	NC_048147_CDS_0011	145	79.87	0.66
INPHARED 1419	NC_048147_CDS_0012	152	67.87	0.63
INPHARED 1419	NC_048147_CDS_0013	139	73.03	0.64
INPHARED 1419	NC_048147_CDS_0014	179	84.32	0.74
INPHARED 1419	NC_048147_CDS_0015	153	90.9	0.83
INPHARED 1419	NC_048147_CDS_0016	510	91.17	0.87
INPHARED 1419	NC_048147_CDS_0017	150	90.37	0.79
INPHARED 1419	NC_048147_CDS_0018	108	93.77	0.84
INPHARED 1419	NC_048147_CDS_0019	123	70.4	0.57
INPHARED 1419	NC_048147_CDS_0020	151	47.85	0.21
INPHARED 1419	NC_048147_CDS_0021	164	85.17	0.75
INPHARED 1419	NC_048147_CDS_0022	225	65.62	0.46
INPHARED 1419	NC_048147_CDS_0023	144	82.68	0.66
INPHARED 1419	NC_048147_CDS_0024	809	60.78	0.38
INPHARED 1419	NC_048147_CDS_0025	297	84.56	0.78
INPHARED 1419	NC_048147_CDS_0026	173	89.82	0.81
INPHARED 1419	NC_048147_CDS_0027	235	87.63	0.72
INPHARED 1419	NC_048147_CDS_0028	420	88.72	0.61
INPHARED 1419	NC_048147_CDS_0029	234	82.67	0.73
INPHARED 1419	NC_048147_CDS_0030	667	82.4	0.41
INPHARED 1419	NC_048147_CDS_0031	75	83.27	0.64
INPHARED 1419	NC_048147_CDS_0032	236	96.8	0.9
INPHARED 1419	NC_048147_CDS_0033	61	66.59	0.28
INPHARED 1419	NC_048147_CDS_0034	254	34.36	0.25
INPHARED 1419	NC_048147_CDS_0035	109	75.82	0.57
INPHARED 1419	NC_048147_CDS_0036	324	87.23	0.81
INPHARED 1419	NC_048147_CDS_0037	195	91.55	0.89
INPHARED 1419	NC_048147_CDS_0038	109	76.12	0.48
INPHARED 1419	NC_048147_CDS_0039	200	74.23	0.3
INPHARED 1419	NC_048147_CDS_0040	291	87.18	0.83
INPHARED 1419	NC_048147_CDS_0041	192	83	0.51
INPHARED 1419	NC_048147_CDS_0042	112	93.33	0.85
INPHARED 1419	NC_048147_CDS_0043	487	88.46	0.83
INPHARED 1419	NC_048147_CDS_0044	137	92.17	0.88
INPHARED 1419	NC_048147_CDS_0045	943	90.97	0.86
INPHARED 1419	NC_048147_CDS_0046	184	95.3	0.9
INPHARED 1419	NC_048147_CDS_0047	170	91.12	0.86
INPHARED 1419	NC_048147_CDS_0048	232	93.77	0.92
INPHARED 1419	NC_048147_CDS_0049	356	80.29	0.54
INPHARED 1419	NC_048147_CDS_0050	253	93.6	0.89
INPHARED 1419	NC_048147_CDS_0051	312	87.65	0.83
INPHARED 1419	NC_048147_CDS_0052	327	78.75	0.37
INPHARED 1419	NC_048147_CDS_0053	394	86.72	0.84
INPHARED 1419	NC_048147_CDS_0054	46	67.6	0.37
INPHARED 1419	NC_048147_CDS_0055	61	62.75	0.37
INPHARED 1419	NC_048147_CDS_0056	195	68.53	0.35
INPHARED 1419	NC_048147_CDS_0057	92	75.11	0.45
INPHARED 1419	NC_048147_CDS_0058	113	93.23	0.87
INPHARED 1419	NC_048147_CDS_0059	116	43.9	0.4
INPHARED 1419	NC_048147_CDS_0060	184	74.85	0.65
INPHARED 1419	NC_048147_CDS_0061	84	55.87	0.35
INPHARED 1419	NC_048147_CDS_0062	58	58.39	0.3
INPHARED 1419	NC_048147_CDS_0063	61	86.7	0.68
INPHARED 1419	NC_048147_CDS_0064	224	87.47	0.68
INPHARED 1419	NC_048147_CDS_0065	194	30.52	0.24
INPHARED 1419	NC_048147_CDS_0066	114	36.05	0.24
INPHARED 1419	NC_048147_CDS_0067	368	88.27	0.75
INPHARED 1419	NC_048147_CDS_0068	575	80.45	0.74
INPHARED 1419	NC_048147_CDS_0069	47	52.47	0.23
INPHARED 1419	NC_048147_CDS_0070	62	69.96	0.47
INPHARED 1419	NC_048147_CDS_0071	68	57.73	0.42
INPHARED 1419	NC_048147_CDS_0072	180	34.63	0.25
INPHARED 1419	NC_048147_CDS_0073	92	65.86	0.5
INPHARED 1419	NC_048147_CDS_0074	94	80.45	0.38
INPHARED 1419	NC_048147_CDS_0075	72	43.64	0.29
INPHARED 1419	NC_048147_CDS_0076	81	73.93	0.6
INPHARED 1419	NC_048147_CDS_0077	160	86.83	0.71
INPHARED 1419	NC_048147_CDS_0078	248	48.23	0.28
INPHARED 1419	NC_048147_CDS_0079	74	62.99	0.4
INPHARED 1419	NC_048147_CDS_0080	105	60.79	0.46
INPHARED 1419	NC_048147_CDS_0081	64	75.19	0.58
INPHARED 1419	NC_048147_CDS_0082	69	79.06	0.42
INPHARED 1419	NC_048147_CDS_0083	153	40.4	0.24
INPHARED 1419	NC_048147_CDS_0084	220	72.94	0.42
INPHARED 1419	NC_048148_CDS_0001	188	81.95	0.73
INPHARED 1419	NC_048148_CDS_0002	68	87.79	0.69
INPHARED 1419	NC_048148_CDS_0003	72	75.56	0.4
INPHARED 1419	NC_048148_CDS_0004	75	66.82	0.47
INPHARED 1419	NC_048148_CDS_0005	67	95.28	0.81
INPHARED 1419	NC_048148_CDS_0006	72	66.16	0.34
INPHARED 1419	NC_048148_CDS_0007	116	61.25	0.59
INPHARED 1419	NC_048148_CDS_0008	83	42.46	0.27
INPHARED 1419	NC_048148_CDS_0009	259	91.14	0.73
INPHARED 1419	NC_048148_CDS_0010	39	78.56	0.47
INPHARED 1419	NC_048148_CDS_0011	431	86.45	0.68
INPHARED 1419	NC_048148_CDS_0012	476	94.57	0.81
INPHARED 1419	NC_048148_CDS_0013	179	93.87	0.71
INPHARED 1419	NC_048148_CDS_0014	303	94.93	0.88
INPHARED 1419	NC_048148_CDS_0015	187	88.81	0.86
INPHARED 1419	NC_048148_CDS_0016	68	57.28	0.4
INPHARED 1419	NC_048148_CDS_0017	352	89.25	0.69
INPHARED 1419	NC_048148_CDS_0018	52	83	0.57
INPHARED 1419	NC_048148_CDS_0019	183	94.87	0.88
INPHARED 1419	NC_048148_CDS_0020	128	72.39	0.54
INPHARED 1419	NC_048148_CDS_0021	263	79.58	0.69
INPHARED 1419	NC_048148_CDS_0022	123	90.49	0.85
INPHARED 1419	NC_048148_CDS_0023	84	54.77	0.4
INPHARED 1419	NC_048148_CDS_0024	78	69.02	0.51
INPHARED 1419	NC_048148_CDS_0025	309	94.55	0.9
INPHARED 1419	NC_048148_CDS_0026	54	83.93	0.61
INPHARED 1419	NC_048148_CDS_0027	139	96.05	0.75
INPHARED 1419	NC_048148_CDS_0028	64	75.61	0.53
INPHARED 1419	NC_048148_CDS_0029	58	55.84	0.28
INPHARED 1419	NC_048148_CDS_0030	814	91.53	0.86
INPHARED 1419	NC_048148_CDS_0031	145	82.45	0.75
INPHARED 1419	NC_048148_CDS_0032	44	68.07	0.3
INPHARED 1419	NC_048148_CDS_0033	94	52.06	0.18
INPHARED 1419	NC_048148_CDS_0034	48	89.03	0.48
INPHARED 1419	NC_048148_CDS_0035	512	82.59	0.75
INPHARED 1419	NC_048148_CDS_0036	70	83.11	0.7
INPHARED 1419	NC_048148_CDS_0037	268	70.19	0.43
INPHARED 1419	NC_048148_CDS_0038	334	85.74	0.83
INPHARED 1419	NC_048148_CDS_0039	48	63.76	0.31
INPHARED 1419	NC_048148_CDS_0040	186	90.26	0.8
INPHARED 1419	NC_048148_CDS_0041	779	91.53	0.87
INPHARED 1419	NC_048148_CDS_0042	214	50.12	0.31
INPHARED 1419	NC_048148_CDS_0043	918	78.92	0.6
INPHARED 1419	NC_048148_CDS_0044	66	97.52	0.83
INPHARED 1419	NC_048148_CDS_0045	1270	54.12	0.45
INPHARED 1419	NC_048148_CDS_0046	356	89.04	0.45
INPHARED 1419	NC_048148_CDS_0047	101	81.68	0.5
INPHARED 1419	NC_048148_CDS_0048	624	83.28	0.61
INPHARED 1419	NC_048148_CDS_0049	109	73.88	0.4
INPHARED 1419	NC_048148_CDS_0050	138	51.01	0.23
INPHARED 1419	NC_048148_CDS_0051	89	77.68	0.42
INPHARED 1419	NC_048148_CDS_0052	182	91.42	0.85
INPHARED 1419	NC_048148_CDS_0053	605	82.87	0.7
INPHARED 1419	NC_048151_CDS_0001	1404	56.69	0.36
INPHARED 1419	NC_048151_CDS_0002	733	59.88	0.33
INPHARED 1419	NC_048151_CDS_0003	142	90.49	0.8
INPHARED 1419	NC_048151_CDS_0004	305	90.89	0.88
INPHARED 1419	NC_048151_CDS_0005	165	87.08	0.86
INPHARED 1419	NC_048151_CDS_0006	626	90.06	0.58
INPHARED 1419	NC_048151_CDS_0007	322	92.35	0.81
INPHARED 1419	NC_048151_CDS_0008	235	84.94	0.78
INPHARED 1419	NC_048151_CDS_0009	121	92.71	0.87
INPHARED 1419	NC_048151_CDS_0010	451	85.71	0.61
INPHARED 1419	NC_048151_CDS_0011	161	86.56	0.55
INPHARED 1419	NC_048151_CDS_0012	867	93.07	0.91
INPHARED 1419	NC_048151_CDS_0013	220	91.68	0.87
INPHARED 1419	NC_048151_CDS_0014	440	80.22	0.64
INPHARED 1419	NC_048151_CDS_0015	246	92.08	0.44
INPHARED 1419	NC_048151_CDS_0016	250	87.76	0.65
INPHARED 1419	NC_048151_CDS_0017	104	47.14	0.3
INPHARED 1419	NC_048151_CDS_0018	317	88.52	0.77
INPHARED 1419	NC_048151_CDS_0019	104	82.88	0.67
INPHARED 1419	NC_048151_CDS_0020	109	83.16	0.67
INPHARED 1419	NC_048151_CDS_0021	137	80.89	0.48
INPHARED 1419	NC_048151_CDS_0022	235	86.27	0.71
INPHARED 1419	NC_048151_CDS_0023	88	50.9	0.39
INPHARED 1419	NC_048151_CDS_0024	101	82.09	0.67
INPHARED 1419	NC_048151_CDS_0025	1013	82.73	0.79
INPHARED 1419	NC_048151_CDS_0026	127	43.73	0.31
INPHARED 1419	NC_048151_CDS_0027	479	86.37	0.76
INPHARED 1419	NC_048151_CDS_0028	730	92.17	0.92
INPHARED 1419	NC_048151_CDS_0029	59	84.13	0.66
INPHARED 1419	NC_048151_CDS_0030	363	89.23	0.86
INPHARED 1419	NC_048151_CDS_0031	58	89.1	0.6
INPHARED 1419	NC_048151_CDS_0032	178	93.89	0.9
INPHARED 1419	NC_048151_CDS_0033	277	95.76	0.93
INPHARED 1419	NC_048151_CDS_0034	84	90.18	0.8
INPHARED 1419	NC_048151_CDS_0035	167	95	0.89
INPHARED 1419	NC_048151_CDS_0036	254	84.58	0.49
INPHARED 1419	NC_048151_CDS_0037	46	73.89	0.29
INPHARED 1419	NC_048151_CDS_0038	222	91.43	0.9
INPHARED 1419	NC_048151_CDS_0039	89	77.02	0.68
INPHARED 1419	NC_048151_CDS_0040	98	49.22	0.42
INPHARED 1419	NC_048151_CDS_0041	111	48.99	0.3
INPHARED 1419	NC_048151_CDS_0042	85	48.59	0.15
INPHARED 1419	NC_048151_CDS_0043	58	72.03	0.52
INPHARED 1419	NC_048151_CDS_0044	68	50.04	0.37
INPHARED 1419	NC_048151_CDS_0045	137	56.6	0.43
INPHARED 1419	NC_048151_CDS_0046	86	84.4	0.73
INPHARED 1419	NC_048151_CDS_0047	59	87.57	0.67
INPHARED 1419	NC_048151_CDS_0048	106	49.21	0.28
INPHARED 1419	NC_048151_CDS_0049	103	49	0.24
INPHARED 1419	NC_048151_CDS_0050	54	81.01	0.59
INPHARED 1419	NC_048151_CDS_0051	96	91.96	0.79
INPHARED 1419	NC_048151_CDS_0052	91	76.99	0.59
INPHARED 1419	NC_048151_CDS_0053	85	47.01	0.33
INPHARED 1419	NC_048151_CDS_0054	61	79.32	0.46
INPHARED 1419	NC_048151_CDS_0055	163	56.93	0.42
INPHARED 1419	NC_048151_CDS_0056	78	79	0.62
INPHARED 1419	NC_048151_CDS_0057	134	93.97	0.88
INPHARED 1419	NC_048151_CDS_0058	85	79.92	0.68
INPHARED 1419	NC_048151_CDS_0059	85	73.07	0.32
INPHARED 1419	NC_048151_CDS_0060	65	65.74	0.52
INPHARED 1419	NC_048151_CDS_0061	220	91.31	0.87
INPHARED 1419	NC_048151_CDS_0062	144	67.39	0.56
INPHARED 1419	NC_048151_CDS_0063	115	44.91	0.28
INPHARED 1419	NC_048151_CDS_0064	250	83.91	0.76
INPHARED 1419	NC_048151_CDS_0065	129	97.19	0.9
INPHARED 1419	NC_048151_CDS_0066	89	90.86	0.82
INPHARED 1419	NC_048151_CDS_0067	98	56.78	0.39
INPHARED 1419	NC_048151_CDS_0068	138	84.81	0.7
INPHARED 1419	NC_048151_CDS_0069	74	47.53	0.31
INPHARED 1419	NC_048151_CDS_0070	375	46.67	0.34
INPHARED 1419	NC_048151_CDS_0071	71	84.84	0.7
INPHARED 1419	NC_048151_CDS_0072	146	91.91	0.8
INPHARED 1419	NC_048151_CDS_0073	294	82.55	0.61
INPHARED 1419	NC_048151_CDS_0074	127	57.61	0.23
INPHARED 1419	NC_048151_CDS_0075	88	47.16	0.3
INPHARED 1419	NC_048151_CDS_0076	265	95.84	0.93
INPHARED 1419	NC_048151_CDS_0077	98	53.92	0.44
INPHARED 1419	NC_048151_CDS_0078	53	74.1	0.31
INPHARED 1419	NC_048151_CDS_0079	92	93.4	0.81
INPHARED 1419	NC_048151_CDS_0080	89	84.25	0.69
INPHARED 1419	NC_048151_CDS_0081	84	77.89	0.53
INPHARED 1419	NC_048151_CDS_0082	333	89.42	0.82
INPHARED 1419	NC_048151_CDS_0083	474	96.33	0.94
INPHARED 1419	NC_048151_CDS_0084	120	82.22	0.72
INPHARED 1419	NC_048151_CDS_0085	117	40.36	0.27
INPHARED 1419	NC_048151_CDS_0086	140	90.92	0.84
INPHARED 1419	NC_048151_CDS_0087	117	53.95	0.4
INPHARED 1419	NC_048151_CDS_0088	155	95.62	0.9
INPHARED 1419	NC_048151_CDS_0089	110	66.45	0.57
INPHARED 1419	NC_048151_CDS_0090	317	89.79	0.88
INPHARED 1419	NC_048151_CDS_0091	121	59.08	0.49
INPHARED 1419	NC_048151_CDS_0092	185	95.05	0.91
INPHARED 1419	NC_048151_CDS_0093	74	73.8	0.37
INPHARED 1419	NC_048151_CDS_0094	190	82.19	0.61
INPHARED 1419	NC_048151_CDS_0095	350	78.64	0.58
INPHARED 1419	NC_048151_CDS_0096	112	45	0.41
INPHARED 1419	NC_048151_CDS_0097	158	93.24	0.91
INPHARED 1419	NC_048151_CDS_0098	79	79.09	0.7
INPHARED 1419	NC_048151_CDS_0099	137	94.81	0.88
INPHARED 1419	NC_048151_CDS_0100	85	87.36	0.76
INPHARED 1419	NC_048151_CDS_0101	118	53.92	0.45
INPHARED 1419	NC_048151_CDS_0102	85	85.8	0.63
INPHARED 1419	NC_048151_CDS_0103	194	91.39	0.88
INPHARED 1419	NC_048151_CDS_0104	129	86.2	0.36
INPHARED 1419	NC_048151_CDS_0105	112	75.79	0.51
INPHARED 1419	NC_048151_CDS_0106	102	60.96	0.51
INPHARED 1419	NC_048151_CDS_0107	133	43.25	0.29
INPHARED 1419	NC_048151_CDS_0108	75	54.05	0.38
INPHARED 1419	NC_048151_CDS_0109	176	45.91	0.36
INPHARED 1419	NC_048151_CDS_0110	102	82.67	0.79
INPHARED 1419	NC_048151_CDS_0111	86	51.8	0.25
INPHARED 1419	NC_048151_CDS_0112	186	46.54	0.33
INPHARED 1419	NC_048151_CDS_0113	61	69.1	0.52
INPHARED 1419	NC_048151_CDS_0114	125	59.44	0.15
INPHARED 1419	NC_048151_CDS_0115	44	90.95	0.56
INPHARED 1419	NC_048151_CDS_0116	103	58.52	0.51
INPHARED 1419	NC_048151_CDS_0117	67	67.6	0.43
INPHARED 1419	NC_048151_CDS_0118	108	40.02	0.22
INPHARED 1419	NC_048151_CDS_0119	133	88.8	0.82
INPHARED 1419	NC_048151_CDS_0120	109	47.3	0.3
INPHARED 1419	NC_048151_CDS_0121	130	43.07	0.33
INPHARED 1419	NC_048151_CDS_0122	62	79.5	0.66
INPHARED 1419	NC_048151_CDS_0123	110	54.51	0.32
INPHARED 1419	NC_048151_CDS_0124	234	41.34	0.33
INPHARED 1419	NC_048151_CDS_0125	74	92.58	0.8
INPHARED 1419	NC_048151_CDS_0126	76	47.58	0.39
INPHARED 1419	NC_048151_CDS_0127	74	73.96	0.52
INPHARED 1419	NC_048151_CDS_0128	58	87.19	0.66
INPHARED 1419	NC_048151_CDS_0129	89	38.89	0.31
INPHARED 1419	NC_048151_CDS_0130	68	88.95	0.73
INPHARED 1419	NC_048151_CDS_0131	99	48.2	0.29
INPHARED 1419	NC_048151_CDS_0132	102	75.02	0.69
INPHARED 1419	NC_048151_CDS_0133	40	60.6	0.3
INPHARED 1419	NC_048151_CDS_0134	162	77.83	0.48
INPHARED 1419	NC_048151_CDS_0135	556	89.82	0.8
INPHARED 1419	NC_048151_CDS_0136	213	86.22	0.81
INPHARED 1419	NC_048151_CDS_0137	157	75.46	0.42
INPHARED 1419	NC_048151_CDS_0138	433	91.8	0.6
INPHARED 1419	NC_048151_CDS_0139	158	87.95	0.73
INPHARED 1419	NC_048151_CDS_0140	403	83.19	0.74
INPHARED 1419	NC_048151_CDS_0141	85	68.14	0.5
INPHARED 1419	NC_048151_CDS_0142	209	81.2	0.66
INPHARED 1419	NC_048151_CDS_0143	466	60.93	0.52
INPHARED 1419	NC_048151_CDS_0144	199	56.71	0.48
INPHARED 1419	NC_048151_CDS_0145	259	73.77	0.73
INPHARED 1419	NC_048151_CDS_0146	163	89.88	0.85
INPHARED 1419	NC_048151_CDS_0147	380	85.16	0.83
INPHARED 1419	NC_048151_CDS_0148	290	80	0.76
INPHARED 1419	NC_048151_CDS_0149	136	86.99	0.69
INPHARED 1419	NC_048151_CDS_0150	124	90.77	0.79
INPHARED 1419	NC_048151_CDS_0151	258	75.48	0.75
INPHARED 1419	NC_048151_CDS_0152	1031	54.31	0.33
INPHARED 1419	NC_048151_CDS_0153	208	88.63	0.81
INPHARED 1419	NC_048151_CDS_0154	958	88	0.76
INPHARED 1419	NC_048151_CDS_0155	1028	76.97	0.33
INPHARED 1419	NC_048151_CDS_0156	149	91.14	0.79
INPHARED 1419	NC_048151_CDS_0157	126	95.6	0.68
INPHARED 1419	NC_048152_CDS_0001	178	85.2	0.46
INPHARED 1419	NC_048152_CDS_0002	492	86.69	0.6
INPHARED 1419	NC_048152_CDS_0003	996	74.67	0.42
INPHARED 1419	NC_048152_CDS_0004	216	79.11	0.52
INPHARED 1419	NC_048152_CDS_0005	124	77.02	0.73
INPHARED 1419	NC_048152_CDS_0006	366	49.26	0.23
INPHARED 1419	NC_048152_CDS_0007	488	78	0.75
INPHARED 1419	NC_048152_CDS_0008	106	55.56	0.3
INPHARED 1419	NC_048152_CDS_0009	291	83.86	0.79
INPHARED 1419	NC_048152_CDS_0010	173	85.2	0.82
INPHARED 1419	NC_048152_CDS_0011	52	79.38	0.27
INPHARED 1419	NC_048152_CDS_0012	83	83.87	0.64
INPHARED 1419	NC_048152_CDS_0013	328	92.18	0.89
INPHARED 1419	NC_048152_CDS_0014	166	76.71	0.65
INPHARED 1419	NC_048152_CDS_0015	54	66.8	0.29
INPHARED 1419	NC_048152_CDS_0016	143	91.48	0.81
INPHARED 1419	NC_048152_CDS_0017	1538	50.45	0.33
INPHARED 1419	NC_048152_CDS_0018	307	91.2	0.84
INPHARED 1419	NC_048152_CDS_0019	372	87.17	0.83
INPHARED 1419	NC_048152_CDS_0020	346	70.84	0.55
INPHARED 1419	NC_048152_CDS_0021	193	53.45	0.13
INPHARED 1419	NC_048152_CDS_0022	297	79.07	0.61
INPHARED 1419	NC_048152_CDS_0023	136	79.57	0.36
INPHARED 1419	NC_048152_CDS_0024	364	83.93	0.65
INPHARED 1419	NC_048152_CDS_0025	152	68.93	0.41
INPHARED 1419	NC_048152_CDS_0026	201	82.86	0.62
INPHARED 1419	NC_048152_CDS_0027	858	89.35	0.63
INPHARED 1419	NC_048152_CDS_0028	64	88.59	0.59
INPHARED 1419	NC_048152_CDS_0029	124	80.41	0.73
INPHARED 1419	NC_048152_CDS_0030	381	87.21	0.73
INPHARED 1419	NC_048152_CDS_0031	84	88.6	0.78
INPHARED 1419	NC_048152_CDS_0032	56	62.76	0.4
INPHARED 1419	NC_048152_CDS_0033	72	76.03	0.57
INPHARED 1419	NC_048152_CDS_0034	98	81.47	0.72
INPHARED 1419	NC_048152_CDS_0035	74	49.63	0.34
INPHARED 1419	NC_048152_CDS_0036	110	47.7	0.34
INPHARED 1419	NC_048152_CDS_0037	123	95.07	0.89
INPHARED 1419	NC_048152_CDS_0038	272	95.14	0.68
INPHARED 1419	NC_048152_CDS_0039	148	83.59	0.78
INPHARED 1419	NC_048152_CDS_0040	164	76.36	0.5
INPHARED 1419	NC_048152_CDS_0041	93	71.74	0.53
INPHARED 1419	NC_048152_CDS_0042	127	83.7	0.77
INPHARED 1419	NC_048152_CDS_0043	411	87.79	0.65
INPHARED 1419	NC_048152_CDS_0044	95	87.36	0.74
INPHARED 1419	NC_048152_CDS_0045	53	84.77	0.45
INPHARED 1419	NC_048152_CDS_0046	291	91.91	0.86
INPHARED 1419	NC_048152_CDS_0047	373	71.54	0.48
INPHARED 1419	NC_048152_CDS_0048	199	75.34	0.57
INPHARED 1419	NC_048152_CDS_0049	130	85.78	0.71
INPHARED 1419	NC_048152_CDS_0050	150	80.28	0.56
INPHARED 1419	NC_048152_CDS_0051	224	87.6	0.36
INPHARED 1419	NC_048152_CDS_0052	169	93.33	0.83
INPHARED 1419	NC_048152_CDS_0053	68	46.35	0.24
INPHARED 1419	NC_048152_CDS_0054	52	61.37	0.34
INPHARED 1419	NC_048152_CDS_0055	71	79.56	0.63
INPHARED 1419	NC_048152_CDS_0056	170	65.66	0.5
INPHARED 1419	NC_048152_CDS_0057	65	92.57	0.78
INPHARED 1419	NC_048152_CDS_0058	81	50.71	0.31
INPHARED 1419	NC_048152_CDS_0059	114	84.7	0.68
INPHARED 1419	NC_048152_CDS_0060	130	51.1	0.38
INPHARED 1419	NC_048152_CDS_0061	77	51.64	0.34
INPHARED 1419	NC_048152_CDS_0062	121	51.04	0.34
INPHARED 1419	NC_048152_CDS_0063	98	74.13	0.61
INPHARED 1419	NC_048152_CDS_0064	138	82.73	0.49
INPHARED 1419	NC_048152_CDS_0065	87	81.26	0.63
INPHARED 1419	NC_048152_CDS_0066	162	48.08	0.33
INPHARED 1419	NC_048152_CDS_0067	117	79.89	0.55
INPHARED 1419	NC_048152_CDS_0068	75	85.7	0.75
INPHARED 1419	NC_048152_CDS_0069	50	62.26	0.4
INPHARED 1419	NC_048152_CDS_0070	69	78.09	0.49
INPHARED 1419	NC_048152_CDS_0071	162	87.79	0.71
INPHARED 1419	NC_048152_CDS_0072	80	82.69	0.61
INPHARED 1419	NC_048152_CDS_0073	82	83.43	0.66
INPHARED 1419	NC_048152_CDS_0074	104	79.68	0.58
INPHARED 1419	NC_048152_CDS_0075	158	65.88	0.46
INPHARED 1419	NC_048152_CDS_0076	70	81.35	0.51
INPHARED 1419	NC_048152_CDS_0077	193	38.6	0.3
INPHARED 1419	NC_048152_CDS_0078	278	76.47	0.48
INPHARED 1419	NC_048152_CDS_0079	206	93.01	0.89
INPHARED 1419	NC_048152_CDS_0080	162	40.77	0.3
INPHARED 1419	NC_048152_CDS_0081	101	90.51	0.84
INPHARED 1419	NC_048152_CDS_0082	152	46.32	0.21
INPHARED 1419	NC_048152_CDS_0083	69	61.65	0.3
INPHARED 1419	NC_048152_CDS_0084	198	88.67	0.69
INPHARED 1419	NC_048152_CDS_0085	297	93.25	0.9
INPHARED 1419	NC_048152_CDS_0086	232	88.87	0.87
INPHARED 1419	NC_048152_CDS_0087	134	94.92	0.88
INPHARED 1419	NC_048152_CDS_0088	252	91.69	0.87
INPHARED 1419	NC_048152_CDS_0089	223	89.05	0.81
INPHARED 1419	NC_048152_CDS_0090	86	78.84	0.65
INPHARED 1419	NC_048152_CDS_0091	332	83.61	0.68
INPHARED 1419	NC_048152_CDS_0092	87	41.08	0.27
INPHARED 1419	NC_048152_CDS_0093	71	51.08	0.37
INPHARED 1419	NC_048152_CDS_0094	84	91.68	0.8
INPHARED 1419	NC_048152_CDS_0095	85	92.29	0.84
INPHARED 1419	NC_048152_CDS_0096	261	89.3	0.61
INPHARED 1419	NC_048153_CDS_0001	424	89.21	0.72
INPHARED 1419	NC_048153_CDS_0002	74	74.52	0.5
INPHARED 1419	NC_048153_CDS_0003	499	85.32	0.78
INPHARED 1419	NC_048153_CDS_0004	660	80.86	0.54
INPHARED 1419	NC_048153_CDS_0005	55	81.92	0.63
INPHARED 1419	NC_048153_CDS_0006	240	75.58	0.41
INPHARED 1419	NC_048153_CDS_0007	285	74.58	0.72
INPHARED 1419	NC_048153_CDS_0008	77	66.99	0.46
INPHARED 1419	NC_048153_CDS_0009	133	73.81	0.7
INPHARED 1419	NC_048153_CDS_0010	107	92.14	0.81
INPHARED 1419	NC_048153_CDS_0011	117	94.84	0.85
INPHARED 1419	NC_048153_CDS_0012	138	88.95	0.83
INPHARED 1419	NC_048153_CDS_0013	157	91.41	0.82
INPHARED 1419	NC_048153_CDS_0014	151	76.96	0.62
INPHARED 1419	NC_048153_CDS_0015	806	60.09	0.48
INPHARED 1419	NC_048153_CDS_0016	308	92.25	0.83
INPHARED 1419	NC_048153_CDS_0017	361	93.02	0.73
INPHARED 1419	NC_048153_CDS_0018	377	92.84	0.9
INPHARED 1419	NC_048153_CDS_0019	241	89.96	0.68
INPHARED 1419	NC_048153_CDS_0020	314	89.39	0.66
INPHARED 1419	NC_048153_CDS_0021	78	70.51	0.39
INPHARED 1419	NC_048153_CDS_0022	88	90.56	0.53
INPHARED 1419	NC_048153_CDS_0023	395	94.87	0.92
INPHARED 1419	NC_048153_CDS_0024	49	59.4	0.13
INPHARED 1419	NC_048153_CDS_0025	80	69.59	0.54
INPHARED 1419	NC_048153_CDS_0026	83	71.29	0.46
INPHARED 1419	NC_048153_CDS_0027	270	89.56	0.67
INPHARED 1419	NC_048153_CDS_0028	226	67.96	0.48
INPHARED 1419	NC_048153_CDS_0029	71	80.27	0.64
INPHARED 1419	NC_048153_CDS_0030	62	89.69	0.63
INPHARED 1419	NC_048153_CDS_0031	129	86.15	0.73
INPHARED 1419	NC_048153_CDS_0032	126	90.77	0.68
INPHARED 1419	NC_048153_CDS_0033	341	75.61	0.45
INPHARED 1419	NC_048153_CDS_0034	245	77.15	0.48
INPHARED 1419	NC_048153_CDS_0035	114	83.96	0.71
INPHARED 1419	NC_048153_CDS_0036	100	93.88	0.82
INPHARED 1419	NC_048153_CDS_0037	75	86.51	0.47
INPHARED 1419	NC_048153_CDS_0038	293	79.49	0.5
INPHARED 1419	NC_048153_CDS_0039	227	85.9	0.56
INPHARED 1419	NC_048153_CDS_0040	63	87.49	0.65
INPHARED 1419	NC_048153_CDS_0041	154	92.52	0.8
INPHARED 1419	NC_048153_CDS_0042	154	84.85	0.7
INPHARED 1419	NC_048153_CDS_0043	126	88.12	0.77
INPHARED 1419	NC_048153_CDS_0044	49	76	0.41
INPHARED 1419	NC_048153_CDS_0045	366	84.38	0.35
INPHARED 1419	NC_048153_CDS_0046	279	82.84	0.7
INPHARED 1419	NC_048153_CDS_0047	439	81.06	0.41
INPHARED 1419	NC_048153_CDS_0048	533	48.64	0.31
INPHARED 1419	NC_048153_CDS_0049	109	73.41	0.49
INPHARED 1419	NC_048153_CDS_0050	86	50.8	0.29
INPHARED 1419	NC_048153_CDS_0051	134	80.97	0.65
INPHARED 1419	NC_048153_CDS_0052	171	86.63	0.58
INPHARED 1419	NC_048155_CDS_0001	140	81.95	0.7
INPHARED 1419	NC_048155_CDS_0002	521	89.49	0.83
INPHARED 1419	NC_048155_CDS_0003	457	78.43	0.73
INPHARED 1419	NC_048155_CDS_0004	212	77.03	0.71
INPHARED 1419	NC_048155_CDS_0005	390	84.1	0.69
INPHARED 1419	NC_048155_CDS_0006	123	74.58	0.65
INPHARED 1419	NC_048155_CDS_0007	146	87.82	0.83
INPHARED 1419	NC_048155_CDS_0008	328	92.65	0.89
INPHARED 1419	NC_048155_CDS_0009	148	88.43	0.79
INPHARED 1419	NC_048155_CDS_0010	93	78.29	0.66
INPHARED 1419	NC_048155_CDS_0011	730	59.37	0.5
INPHARED 1419	NC_048155_CDS_0012	289	87.69	0.76
INPHARED 1419	NC_048155_CDS_0013	328	88.15	0.81
INPHARED 1419	NC_048155_CDS_0014	366	90.82	0.83
INPHARED 1419	NC_048155_CDS_0015	211	69.35	0.65
INPHARED 1419	NC_048155_CDS_0016	97	82.89	0.44
INPHARED 1419	NC_048155_CDS_0017	678	83.56	0.39
INPHARED 1419	NC_048155_CDS_0018	274	93.3	0.68
INPHARED 1419	NC_048155_CDS_0019	61	80.24	0.49
INPHARED 1419	NC_048155_CDS_0020	192	89.14	0.84
INPHARED 1419	NC_048155_CDS_0021	58	57.47	0.34
INPHARED 1419	NC_048155_CDS_0022	455	76.37	0.5
INPHARED 1419	NC_048155_CDS_0023	282	93.69	0.85
INPHARED 1419	NC_048155_CDS_0024	76	87.97	0.59
INPHARED 1419	NC_048155_CDS_0025	246	91.57	0.83
INPHARED 1419	NC_048155_CDS_0026	97	87.3	0.79
INPHARED 1419	NC_048155_CDS_0027	64	92.98	0.79
INPHARED 1419	NC_048155_CDS_0028	121	95.04	0.81
INPHARED 1419	NC_048155_CDS_0029	809	88.46	0.59
INPHARED 1419	NC_048155_CDS_0030	167	88.96	0.85
INPHARED 1419	NC_048155_CDS_0031	196	87.08	0.74
INPHARED 1419	NC_048155_CDS_0032	625	92.39	0.91
INPHARED 1419	NC_048155_CDS_0033	392	78.7	0.34
INPHARED 1419	NC_048155_CDS_0034	58	91.98	0.72
INPHARED 1419	NC_048155_CDS_0035	133	90.01	0.84
INPHARED 1419	NC_048155_CDS_0036	107	76.69	0.51
INPHARED 1419	NC_048155_CDS_0037	235	94.72	0.89
INPHARED 1419	NC_048155_CDS_0038	75	85.13	0.7
INPHARED 1419	NC_048155_CDS_0039	67	75	0.44
INPHARED 1419	NC_048155_CDS_0040	88	96.63	0.88
INPHARED 1419	NC_048155_CDS_0041	72	50.01	0.42
INPHARED 1419	NC_048155_CDS_0042	46	79.1	0.43
INPHARED 1419	NC_048155_CDS_0043	120	84.84	0.77
INPHARED 1419	NC_048155_CDS_0044	247	45.87	0.13
INPHARED 1419	NC_048155_CDS_0045	250	80.27	0.54
INPHARED 1419	NC_048155_CDS_0046	91	78.74	0.48
INPHARED 1419	NC_048155_CDS_0047	110	76.18	0.49
INPHARED 1419	NC_048155_CDS_0048	78	72.5	0.39
INPHARED 1419	NC_048155_CDS_0049	80	95.68	0.72
INPHARED 1419	NC_048155_CDS_0050	110	89.47	0.7
INPHARED 1419	NC_048155_CDS_0051	552	83.32	0.56
INPHARED 1419	NC_048155_CDS_0052	79	92.53	0.71
INPHARED 1419	NC_048155_CDS_0053	30	79.09	0.38
INPHARED 1419	NC_048155_CDS_0054	33	63.25	0.13
INPHARED 1419	NC_048160_CDS_0001	341	93.09	0.86
INPHARED 1419	NC_048160_CDS_0002	66	83.45	0.57
INPHARED 1419	NC_048160_CDS_0003	56	88.23	0.52
INPHARED 1419	NC_048160_CDS_0004	87	75.83	0.57
INPHARED 1419	NC_048160_CDS_0005	80	50.99	0.13
INPHARED 1419	NC_048160_CDS_0006	84	95.06	0.87
INPHARED 1419	NC_048160_CDS_0007	135	68.3	0.23
INPHARED 1419	NC_048160_CDS_0008	136	47.7	0.33
INPHARED 1419	NC_048160_CDS_0009	86	90.35	0.71
INPHARED 1419	NC_048160_CDS_0010	70	83.84	0.63
INPHARED 1419	NC_048160_CDS_0011	137	91.51	0.84
INPHARED 1419	NC_048160_CDS_0012	88	63.67	0.32
INPHARED 1419	NC_048160_CDS_0013	174	66.78	0.62
INPHARED 1419	NC_048160_CDS_0014	585	65.47	0.49
INPHARED 1419	NC_048160_CDS_0015	60	87.32	0.49
INPHARED 1419	NC_048160_CDS_0016	190	76.39	0.55
INPHARED 1419	NC_048160_CDS_0017	256	64.33	0.3
INPHARED 1419	NC_048160_CDS_0018	49	72.83	0.41
INPHARED 1419	NC_048160_CDS_0019	364	73.5	0.57
INPHARED 1419	NC_048160_CDS_0020	134	93.74	0.87
INPHARED 1419	NC_048160_CDS_0021	347	58.51	0.4
INPHARED 1419	NC_048160_CDS_0022	539	86.2	0.72
INPHARED 1419	NC_048160_CDS_0023	121	84.04	0.77
INPHARED 1419	NC_048160_CDS_0024	208	87.78	0.86
INPHARED 1419	NC_048160_CDS_0025	159	89.65	0.86
INPHARED 1419	NC_048160_CDS_0026	103	94.02	0.82
INPHARED 1419	NC_048160_CDS_0027	81	75.64	0.55
INPHARED 1419	NC_048166_CDS_0001	576	86.28	0.82
INPHARED 1419	NC_048166_CDS_0002	490	79.32	0.73
INPHARED 1419	NC_048166_CDS_0003	496	78.01	0.57
INPHARED 1419	NC_048166_CDS_0004	153	87.25	0.81
INPHARED 1419	NC_048166_CDS_0005	393	69.83	0.65
INPHARED 1419	NC_048166_CDS_0006	180	85.05	0.45
INPHARED 1419	NC_048166_CDS_0007	162	73.59	0.64
INPHARED 1419	NC_048166_CDS_0008	304	84.64	0.79
INPHARED 1419	NC_048166_CDS_0009	170	78.7	0.76
INPHARED 1419	NC_048166_CDS_0010	151	89.99	0.83
INPHARED 1419	NC_048166_CDS_0011	350	81.96	0.82
INPHARED 1419	NC_048166_CDS_0012	140	89.58	0.81
INPHARED 1419	NC_048166_CDS_0013	63	71.73	0.44
INPHARED 1419	NC_048166_CDS_0014	1790	51.94	0.36
INPHARED 1419	NC_048166_CDS_0015	123	79.42	0.69
INPHARED 1419	NC_048166_CDS_0016	242	85.76	0.61
INPHARED 1419	NC_048166_CDS_0017	246	92.98	0.89
INPHARED 1419	NC_048166_CDS_0018	194	74.06	0.47
INPHARED 1419	NC_048166_CDS_0019	2506	0	0
INPHARED 1419	NC_048166_CDS_0020	111	90.26	0.52
INPHARED 1419	NC_048166_CDS_0021	72	83.37	0.57
INPHARED 1419	NC_048166_CDS_0022	68	61.42	0.29
INPHARED 1419	NC_048166_CDS_0023	106	73.7	0.58
INPHARED 1419	NC_048166_CDS_0024	181	94.9	0.9
INPHARED 1419	NC_048166_CDS_0025	180	84.85	0.4
INPHARED 1419	NC_048166_CDS_0026	92	87.91	0.75
INPHARED 1419	NC_048166_CDS_0027	80	82.69	0.69
INPHARED 1419	NC_048166_CDS_0028	152	68.29	0.46
INPHARED 1419	NC_048166_CDS_0029	756	85.52	0.48
INPHARED 1419	NC_048166_CDS_0030	53	66.13	0.33
INPHARED 1419	NC_048166_CDS_0031	115	94.21	0.82
INPHARED 1419	NC_048166_CDS_0032	120	88.24	0.78
INPHARED 1419	NC_048166_CDS_0033	358	89.98	0.82
INPHARED 1419	NC_048166_CDS_0034	39	89.83	0.48
INPHARED 1419	NC_048166_CDS_0035	129	42.62	0.2
INPHARED 1419	NC_048166_CDS_0036	383	89.13	0.61
INPHARED 1419	NC_048166_CDS_0037	174	88.71	0.86
INPHARED 1419	NC_048166_CDS_0038	201	89.72	0.87
INPHARED 1419	NC_048166_CDS_0039	249	94.93	0.88
INPHARED 1419	NC_048166_CDS_0040	144	59.35	0.24
INPHARED 1419	NC_048166_CDS_0041	1222	90.97	0.84
INPHARED 1419	NC_048166_CDS_0042	91	94.87	0.85
INPHARED 1419	NC_048166_CDS_0043	196	85.37	0.84
INPHARED 1419	NC_048166_CDS_0044	232	90.83	0.87
INPHARED 1419	NC_048166_CDS_0045	107	81.93	0.74
INPHARED 1419	NC_048166_CDS_0046	72	83.6	0.56
INPHARED 1419	NC_048166_CDS_0047	147	90.78	0.85
INPHARED 1419	NC_048166_CDS_0048	207	91.42	0.84
INPHARED 1419	NC_048166_CDS_0049	310	70.62	0.57
INPHARED 1419	NC_048166_CDS_0050	564	85.77	0.77
INPHARED 1419	NC_048166_CDS_0051	76	83.22	0.48
INPHARED 1419	NC_048166_CDS_0052	963	88.63	0.58
INPHARED 1419	NC_048166_CDS_0053	83	49.42	0.34
INPHARED 1419	NC_048166_CDS_0054	443	90.61	0.84
INPHARED 1419	NC_048166_CDS_0055	108	80.26	0.68
INPHARED 1419	NC_048166_CDS_0056	268	70.05	0.68
INPHARED 1419	NC_048166_CDS_0057	127	75.3	0.68
INPHARED 1419	NC_048166_CDS_0058	139	56.32	0.49
INPHARED 1419	NC_048166_CDS_0059	200	68.55	0.5
INPHARED 1419	NC_048166_CDS_0060	132	74.63	0.47
INPHARED 1419	NC_048166_CDS_0061	145	55.63	0.49
INPHARED 1419	NC_048166_CDS_0062	188	41.7	0.24
INPHARED 1419	NC_048166_CDS_0063	199	55.79	0.32
INPHARED 1419	NC_048166_CDS_0064	91	80.22	0.67
INPHARED 1419	NC_048166_CDS_0065	75	87.99	0.63
INPHARED 1419	NC_048166_CDS_0066	114	84.02	0.68
INPHARED 1419	NC_048166_CDS_0067	211	64.46	0.59
INPHARED 1419	NC_048166_CDS_0068	146	50.67	0.29
INPHARED 1419	NC_048166_CDS_0069	158	63.55	0.48
INPHARED 1419	NC_048166_CDS_0070	1048	69.19	0.49
INPHARED 1419	NC_048166_CDS_0071	117	67.45	0.6
INPHARED 1419	NC_048166_CDS_0072	72	81.57	0.64
INPHARED 1419	NC_048166_CDS_0073	113	63.61	0.46
INPHARED 1419	NC_048166_CDS_0074	55	80.4	0.45
INPHARED 1419	NC_048166_CDS_0075	118	90.3	0.84
INPHARED 1419	NC_048166_CDS_0076	66	81.02	0.6
INPHARED 1419	NC_048166_CDS_0077	57	82.41	0.62
INPHARED 1419	NC_048166_CDS_0078	189	68.56	0.64
INPHARED 1419	NC_048166_CDS_0079	64	90.96	0.76
INPHARED 1419	NC_048166_CDS_0080	98	74.29	0.62
INPHARED 1419	NC_048166_CDS_0081	125	44.25	0.28
INPHARED 1419	NC_048166_CDS_0082	106	90.23	0.77
INPHARED 1419	NC_048166_CDS_0083	86	60.48	0.46
INPHARED 1419	NC_048166_CDS_0084	70	89.46	0.69
INPHARED 1419	NC_048166_CDS_0085	225	94.39	0.87
INPHARED 1419	NC_048166_CDS_0086	56	75.9	0.41
INPHARED 1419	NC_048166_CDS_0087	305	88.58	0.83
INPHARED 1419	NC_048166_CDS_0088	189	67.03	0.65
INPHARED 1419	NC_048166_CDS_0089	123	91.53	0.7
INPHARED 1419	NC_048166_CDS_0090	69	48.5	0.21
INPHARED 1419	NC_048166_CDS_0091	87	79.39	0.55
INPHARED 1419	NC_048166_CDS_0092	68	52.73	0.35
INPHARED 1419	NC_048166_CDS_0093	133	66.57	0.47
INPHARED 1419	NC_048166_CDS_0094	74	90.92	0.79
INPHARED 1419	NC_048166_CDS_0095	86	90.58	0.72
INPHARED 1419	NC_048166_CDS_0096	46	73.24	0.31
INPHARED 1419	NC_048166_CDS_0097	65	91.68	0.75
INPHARED 1419	NC_048166_CDS_0098	92	82.24	0.73
INPHARED 1419	NC_048166_CDS_0099	175	84.34	0.64
INPHARED 1419	NC_048166_CDS_0100	322	91.84	0.76
INPHARED 1419	NC_048166_CDS_0101	176	84.1	0.76
INPHARED 1419	NC_048166_CDS_0102	121	89.36	0.82
INPHARED 1419	NC_048166_CDS_0103	85	88.94	0.78
INPHARED 1419	NC_048166_CDS_0104	66	76.85	0.42
INPHARED 1419	NC_048166_CDS_0105	65	68.51	0.47
INPHARED 1419	NC_048166_CDS_0106	92	82.72	0.47
INPHARED 1419	NC_048166_CDS_0107	99	38.49	0.3
INPHARED 1419	NC_048166_CDS_0108	88	87.93	0.71
INPHARED 1419	NC_048166_CDS_0109	92	81.64	0.71
INPHARED 1419	NC_048166_CDS_0110	86	56.16	0.28
INPHARED 1419	NC_048166_CDS_0111	106	94.82	0.87
INPHARED 1419	NC_048166_CDS_0112	44	60.14	0.32
INPHARED 1419	NC_048166_CDS_0113	91	77.63	0.63
INPHARED 1419	NC_048166_CDS_0114	66	58.02	0.37
INPHARED 1419	NC_048166_CDS_0115	68	94.79	0.79
INPHARED 1419	NC_048166_CDS_0116	52	70.13	0.5
INPHARED 1419	NC_048166_CDS_0117	411	39.29	0.3
INPHARED 1419	NC_048166_CDS_0118	149	57.67	0.5
INPHARED 1419	NC_048166_CDS_0119	439	44.02	0.37
INPHARED 1419	NC_048166_CDS_0120	65	72.98	0.38
INPHARED 1419	NC_048166_CDS_0121	133	41.91	0.28
INPHARED 1419	NC_048166_CDS_0122	161	82.09	0.71
INPHARED 1419	NC_048166_CDS_0123	88	41.08	0.25
INPHARED 1419	NC_048166_CDS_0124	91	38.64	0.27
INPHARED 1419	NC_048166_CDS_0125	271	65.02	0.52
INPHARED 1419	NC_048166_CDS_0126	133	70.18	0.57
INPHARED 1419	NC_048166_CDS_0127	49	77	0.33
INPHARED 1419	NC_048166_CDS_0128	144	49.55	0.43
INPHARED 1419	NC_048166_CDS_0129	97	89.01	0.69
INPHARED 1419	NC_048166_CDS_0130	203	59.77	0.26
INPHARED 1419	NC_048166_CDS_0131	125	44.87	0.23
INPHARED 1419	NC_048169_CDS_0001	107	81.75	0.7
INPHARED 1419	NC_048169_CDS_0002	82	62	0.42
INPHARED 1419	NC_048169_CDS_0003	72	88.7	0.63
INPHARED 1419	NC_048169_CDS_0004	57	61.38	0.36
INPHARED 1419	NC_048169_CDS_0005	88	83.42	0.67
INPHARED 1419	NC_048169_CDS_0006	96	43.83	0.27
INPHARED 1419	NC_048169_CDS_0007	103	89.05	0.75
INPHARED 1419	NC_048169_CDS_0008	265	89.64	0.86
INPHARED 1419	NC_048169_CDS_0009	127	88.89	0.8
INPHARED 1419	NC_048169_CDS_0010	155	91.94	0.83
INPHARED 1419	NC_048169_CDS_0011	79	60.15	0.29
INPHARED 1419	NC_048169_CDS_0012	159	70.61	0.53
INPHARED 1419	NC_048169_CDS_0013	583	87.96	0.65
INPHARED 1419	NC_048169_CDS_0014	536	82.33	0.79
INPHARED 1419	NC_048169_CDS_0015	309	89.72	0.88
INPHARED 1419	NC_048169_CDS_0016	269	77.09	0.36
INPHARED 1419	NC_048169_CDS_0017	134	61.48	0.51
INPHARED 1419	NC_048169_CDS_0018	348	85.84	0.83
INPHARED 1419	NC_048169_CDS_0019	82	61.16	0.34
INPHARED 1419	NC_048169_CDS_0020	128	68.99	0.58
INPHARED 1419	NC_048169_CDS_0021	115	76.07	0.67
INPHARED 1419	NC_048169_CDS_0022	149	56.88	0.45
INPHARED 1419	NC_048169_CDS_0023	155	86.65	0.83
INPHARED 1419	NC_048169_CDS_0024	222	72.88	0.63
INPHARED 1419	NC_048169_CDS_0025	69	73.72	0.44
INPHARED 1419	NC_048169_CDS_0026	155	77.65	0.63
INPHARED 1419	NC_048169_CDS_0027	155	87.65	0.68
INPHARED 1419	NC_048169_CDS_0028	2840	0	0
INPHARED 1419	NC_048169_CDS_0029	294	89.65	0.81
INPHARED 1419	NC_048169_CDS_0030	563	65.82	0.64
INPHARED 1419	NC_048169_CDS_0031	255	82.14	0.52
INPHARED 1419	NC_048169_CDS_0032	211	91.8	0.83
INPHARED 1419	NC_048169_CDS_0033	308	70.5	0.58
INPHARED 1419	NC_048169_CDS_0034	136	50.49	0.31
INPHARED 1419	NC_048169_CDS_0035	101	81.98	0.38
INPHARED 1419	NC_048169_CDS_0036	72	80.35	0.5
INPHARED 1419	NC_048169_CDS_0037	140	56.76	0.32
INPHARED 1419	NC_048169_CDS_0038	360	83.1	0.53
INPHARED 1419	NC_048169_CDS_0039	603	61.38	0.44
INPHARED 1419	NC_048169_CDS_0040	238	86.49	0.54
INPHARED 1419	NC_048169_CDS_0041	707	73.04	0.36
INPHARED 1419	NC_048169_CDS_0042	504	84.95	0.71
INPHARED 1419	NC_048169_CDS_0043	116	85.07	0.5
INPHARED 1419	NC_048169_CDS_0044	164	44.71	0.38
INPHARED 1419	NC_048169_CDS_0045	391	90.92	0.56
INPHARED 1419	NC_048169_CDS_0046	62	94.48	0.72
INPHARED 1419	NC_048169_CDS_0047	52	85.12	0.66
INPHARED 1419	NC_048169_CDS_0048	83	37.38	0.17
INPHARED 1419	NC_048169_CDS_0049	234	47.72	0.4
INPHARED 1419	NC_048169_CDS_0050	71	37.68	0.24
INPHARED 1419	NC_048169_CDS_0051	254	90.85	0.89
INPHARED 1419	NC_048169_CDS_0052	154	59.06	0.52
INPHARED 1419	NC_048169_CDS_0053	406	93.7	0.93
INPHARED 1419	NC_048169_CDS_0054	72	68.6	0.39
INPHARED 1419	NC_048169_CDS_0055	74	91.86	0.75
INPHARED 1419	NC_048169_CDS_0056	208	73.31	0.54
INPHARED 1419	NC_048169_CDS_0057	78	62.38	0.49
INPHARED 1419	NC_048169_CDS_0058	75	74.68	0.53
INPHARED 1419	NC_048169_CDS_0059	53	71.84	0.41
INPHARED 1419	NC_048169_CDS_0060	456	82.77	0.71
INPHARED 1419	NC_048169_CDS_0061	69	65.83	0.36
INPHARED 1419	NC_048169_CDS_0062	135	80.97	0.63
INPHARED 1419	NC_048169_CDS_0063	79	64.33	0.56
INPHARED 1419	NC_048169_CDS_0064	346	92.83	0.88
INPHARED 1419	NC_048169_CDS_0065	118	59.15	0.47
INPHARED 1419	NC_048169_CDS_0066	228	89.38	0.84
INPHARED 1419	NC_048169_CDS_0067	97	92.69	0.63
INPHARED 1419	NC_048169_CDS_0068	246	94.64	0.9
INPHARED 1419	NC_048169_CDS_0069	86	76.16	0.38
INPHARED 1419	NC_048169_CDS_0070	92	63.68	0.43
INPHARED 1419	NC_048169_CDS_0071	66	92.64	0.77
INPHARED 1419	NC_048169_CDS_0072	70	53.68	0.39
INPHARED 1419	NC_048169_CDS_0073	379	72.26	0.5
INPHARED 1419	NC_048169_CDS_0074	326	80.85	0.52
INPHARED 1419	NC_048169_CDS_0075	180	87.37	0.8
INPHARED 1419	NC_048169_CDS_0076	105	62.52	0.43
INPHARED 1419	NC_048169_CDS_0077	113	94.5	0.84
INPHARED 1419	NC_048169_CDS_0078	107	80.11	0.51
INPHARED 1419	NC_048169_CDS_0079	143	42.81	0.26
INPHARED 1419	NC_048169_CDS_0080	108	62.64	0.57
INPHARED 1419	NC_048169_CDS_0081	107	88.47	0.67
INPHARED 1419	NC_048169_CDS_0082	133	84.69	0.7
INPHARED 1419	NC_048169_CDS_0083	281	93.6	0.9
INPHARED 1419	NC_048169_CDS_0084	490	96.08	0.94
INPHARED 1419	NC_048169_CDS_0085	112	89.91	0.83
INPHARED 1419	NC_048169_CDS_0086	66	91.6	0.62
INPHARED 1419	NC_048169_CDS_0087	110	59.83	0.5
INPHARED 1419	NC_048169_CDS_0088	545	87.58	0.53
INPHARED 1419	NC_048169_CDS_0089	98	90.9	0.81
INPHARED 1419	NC_048169_CDS_0090	171	80.29	0.63
INPHARED 1419	NC_048169_CDS_0091	89	81.2	0.54
INPHARED 1419	NC_048169_CDS_0092	105	76.6	0.65
INPHARED 1419	NC_048169_CDS_0093	93	71.44	0.49
INPHARED 1419	NC_048169_CDS_0094	235	94.35	0.9
INPHARED 1419	NC_048169_CDS_0095	83	79.7	0.66
INPHARED 1419	NC_048169_CDS_0096	118	66.98	0.55
INPHARED 1419	NC_048169_CDS_0097	146	91.79	0.81
INPHARED 1419	NC_048169_CDS_0098	134	56.17	0.25
INPHARED 1419	NC_048169_CDS_0099	201	73.2	0.5
INPHARED 1419	NC_048169_CDS_0100	247	92.34	0.86
INPHARED 1419	NC_048169_CDS_0101	61	62.21	0.36
INPHARED 1419	NC_048169_CDS_0102	106	75.97	0.58
INPHARED 1419	NC_048169_CDS_0103	59	80.28	0.6
INPHARED 1419	NC_048169_CDS_0104	72	88.34	0.58
INPHARED 1419	NC_048169_CDS_0105	55	79.41	0.4
INPHARED 1419	NC_048169_CDS_0106	207	90.96	0.88
INPHARED 1419	NC_048169_CDS_0107	295	62.8	0.45
INPHARED 1419	NC_048169_CDS_0108	321	90	0.85
INPHARED 1419	NC_048169_CDS_0109	80	65.98	0.52
INPHARED 1419	NC_048169_CDS_0110	66	84.51	0.66
INPHARED 1419	NC_048169_CDS_0111	207	85.73	0.81
INPHARED 1419	NC_048169_CDS_0112	243	81.5	0.47
INPHARED 1419	NC_048169_CDS_0113	86	84.05	0.64
INPHARED 1419	NC_048169_CDS_0114	64	85.68	0.67
INPHARED 1419	NC_048169_CDS_0115	112	87.78	0.68
INPHARED 1419	NC_048169_CDS_0116	126	80.92	0.53
INPHARED 1419	NC_048169_CDS_0117	70	87.5	0.74
INPHARED 1419	NC_048169_CDS_0118	56	90.16	0.7
INPHARED 1419	NC_048169_CDS_0119	116	44.33	0.31
INPHARED 1419	NC_048169_CDS_0120	90	90.3	0.83
INPHARED 1419	NC_048169_CDS_0121	84	81.84	0.61
INPHARED 1419	NC_048169_CDS_0122	85	84.3	0.63
INPHARED 1419	NC_048169_CDS_0123	62	82.42	0.68
INPHARED 1419	NC_048169_CDS_0124	89	67.71	0.57
INPHARED 1419	NC_048169_CDS_0125	96	45.88	0.41
INPHARED 1419	NC_048169_CDS_0126	79	68.4	0.56
INPHARED 1419	NC_048169_CDS_0127	80	73.03	0.52
INPHARED 1419	NC_048169_CDS_0128	88	74.96	0.63
INPHARED 1419	NC_048169_CDS_0129	61	54.27	0.33
INPHARED 1419	NC_048169_CDS_0130	38	66.97	0.29
INPHARED 1419	NC_048169_CDS_0131	58	54.89	0.24
INPHARED 1419	NC_048169_CDS_0132	81	93.39	0.81
INPHARED 1419	NC_048169_CDS_0133	58	57.23	0.31
INPHARED 1419	NC_048169_CDS_0134	236	88.91	0.88
INPHARED 1419	NC_048169_CDS_0135	81	64.68	0.51
INPHARED 1419	NC_048169_CDS_0136	84	90.47	0.73
INPHARED 1419	NC_048169_CDS_0137	148	77.84	0.61
INPHARED 1419	NC_048169_CDS_0138	52	78.68	0.53
INPHARED 1419	NC_048169_CDS_0139	72	92.66	0.78
INPHARED 1419	NC_048169_CDS_0140	209	93.26	0.88
INPHARED 1419	NC_048169_CDS_0141	151	94.04	0.78
INPHARED 1419	NC_048169_CDS_0142	36	92.58	0.52
INPHARED 1419	NC_048169_CDS_0143	43	63.64	0.31
INPHARED 1419	NC_048169_CDS_0144	424	81.82	0.74
INPHARED 1419	NC_048169_CDS_0145	64	73.88	0.48
INPHARED 1419	NC_048169_CDS_0146	85	92.55	0.8
INPHARED 1419	NC_048169_CDS_0147	72	95.24	0.79
INPHARED 1419	NC_048169_CDS_0148	109	33.13	0.22
INPHARED 1419	NC_048169_CDS_0149	87	90.78	0.79
INPHARED 1419	NC_048169_CDS_0150	75	92.94	0.8
INPHARED 1419	NC_048169_CDS_0151	60	89.23	0.72
INPHARED 1419	NC_048169_CDS_0152	190	46.16	0.28
INPHARED 1419	NC_048169_CDS_0153	69	45.48	0.2
INPHARED 1419	NC_048170_CDS_0001	234	38.3	0.22
INPHARED 1419	NC_048170_CDS_0002	138	59.05	0.58
INPHARED 1419	NC_048170_CDS_0003	176	60.59	0.5
INPHARED 1419	NC_048170_CDS_0004	219	37.65	0.26
INPHARED 1419	NC_048170_CDS_0005	274	33.8	0.31
INPHARED 1419	NC_048170_CDS_0006	39	89.01	0.46
INPHARED 1419	NC_048170_CDS_0007	103	81.09	0.74
INPHARED 1419	NC_048170_CDS_0008	210	92.09	0.88
INPHARED 1419	NC_048170_CDS_0009	392	37.93	0.34
INPHARED 1419	NC_048170_CDS_0010	205	89.25	0.87
INPHARED 1419	NC_048170_CDS_0011	271	53.08	0.4
INPHARED 1419	NC_048170_CDS_0012	819	85.81	0.47
INPHARED 1419	NC_048170_CDS_0013	363	80.05	0.68
INPHARED 1419	NC_048170_CDS_0014	130	76.91	0.76
INPHARED 1419	NC_048170_CDS_0015	121	81.18	0.74
INPHARED 1419	NC_048170_CDS_0016	142	77.81	0.73
INPHARED 1419	NC_048170_CDS_0017	148	62.71	0.61
INPHARED 1419	NC_048170_CDS_0018	136	75.06	0.68
INPHARED 1419	NC_048170_CDS_0019	92	46.7	0.34
INPHARED 1419	NC_048170_CDS_0020	100	83.66	0.64
INPHARED 1419	NC_048170_CDS_0021	261	60.37	0.54
INPHARED 1419	NC_048170_CDS_0022	298	67.36	0.63
INPHARED 1419	NC_048170_CDS_0023	181	86.83	0.73
INPHARED 1419	NC_048170_CDS_0024	212	91.54	0.88
INPHARED 1419	NC_048170_CDS_0025	683	75.81	0.28
INPHARED 1419	NC_048170_CDS_0026	868	45.77	0.39
INPHARED 1419	NC_048170_CDS_0027	162	36.02	0.33
INPHARED 1419	NC_048170_CDS_0028	170	84.29	0.6
INPHARED 1419	NC_048170_CDS_0029	718	72.82	0.29
INPHARED 1419	NC_048170_CDS_0030	427	85.52	0.8
INPHARED 1419	NC_048170_CDS_0031	302	75.62	0.5
INPHARED 1419	NC_048170_CDS_0032	295	88.06	0.85
INPHARED 1419	NC_048170_CDS_0033	284	84.72	0.49
INPHARED 1419	NC_048170_CDS_0034	312	78.59	0.51
INPHARED 1419	NC_048170_CDS_0035	804	71.98	0.61
INPHARED 1419	NC_048170_CDS_0036	970	61.44	0.54
INPHARED 1419	NC_048170_CDS_0037	92	57.08	0.47
INPHARED 1419	NC_048170_CDS_0038	853	34.01	0.21
INPHARED 1419	NC_048170_CDS_0039	599	82.77	0.82
INPHARED 1419	NC_048170_CDS_0040	479	48.57	0.26
INPHARED 1419	NC_048170_CDS_0041	741	79	0.71
INPHARED 1419	NC_048170_CDS_0042	207	80.66	0.8
INPHARED 1419	NC_048170_CDS_0043	537	82.09	0.63
INPHARED 1419	NC_048170_CDS_0044	109	92.76	0.85
INPHARED 1419	NC_048170_CDS_0045	134	69.36	0.64
INPHARED 1419	NC_048170_CDS_0046	169	36.06	0.18
INPHARED 1419	NC_048170_CDS_0047	63	55.99	0.29
INPHARED 1419	NC_048170_CDS_0048	456	77.7	0.79
INPHARED 1419	NC_048170_CDS_0049	202	46.35	0.35
INPHARED 1419	NC_048170_CDS_0050	439	79.89	0.75
INPHARED 1419	NC_048170_CDS_0051	522	76.08	0.69
INPHARED 1419	NC_048170_CDS_0052	128	47.08	0.47
INPHARED 1419	NC_048170_CDS_0053	1126	37.27	0.31
INPHARED 1419	NC_048170_CDS_0054	369	38.26	0.32
INPHARED 1419	NC_048170_CDS_0055	434	45.75	0.45
INPHARED 1419	NC_048170_CDS_0056	430	44.56	0.39
INPHARED 1419	NC_048170_CDS_0057	439	36.03	0.26
INPHARED 1419	NC_048170_CDS_0058	441	75.34	0.7
INPHARED 1419	NC_048170_CDS_0059	177	83.24	0.82
INPHARED 1419	NC_048170_CDS_0060	301	80.76	0.79
INPHARED 1419	NC_048170_CDS_0061	369	57.56	0.6
INPHARED 1419	NC_048170_CDS_0062	402	79.58	0.72
INPHARED 1419	NC_048170_CDS_0063	998	85.61	0.73
INPHARED 1419	NC_048170_CDS_0064	931	37.4	0.24
INPHARED 1419	NC_048170_CDS_0065	935	42.16	0.29
INPHARED 1419	NC_048170_CDS_0066	147	80.28	0.76
INPHARED 1419	NC_048170_CDS_0067	437	76.62	0.77
INPHARED 1419	NC_048170_CDS_0068	500	91.8	0.86
INPHARED 1419	NC_048170_CDS_0069	397	84.24	0.6
INPHARED 1419	NC_048170_CDS_0070	162	37.92	0.3
INPHARED 1419	NC_048170_CDS_0071	150	75.55	0.71
INPHARED 1419	NC_048170_CDS_0072	162	48.99	0.5
INPHARED 1419	NC_048170_CDS_0073	164	60.13	0.5
INPHARED 1419	NC_048170_CDS_0074	201	38.91	0.26
INPHARED 1419	NC_048170_CDS_0075	142	38.33	0.35
INPHARED 1419	NC_048170_CDS_0076	134	53.06	0.46
INPHARED 1419	NC_048170_CDS_0077	213	78.28	0.68
INPHARED 1419	NC_048170_CDS_0078	434	89.94	0.71
INPHARED 1419	NC_048170_CDS_0079	291	74.55	0.51
INPHARED 1419	NC_048170_CDS_0080	158	86.34	0.7
INPHARED 1419	NC_048170_CDS_0081	555	69.3	0.71
INPHARED 1419	NC_048170_CDS_0082	110	62.04	0.34
INPHARED 1419	NC_048170_CDS_0083	170	89.26	0.87
INPHARED 1419	NC_048170_CDS_0084	125	57.79	0.51
INPHARED 1419	NC_048170_CDS_0085	190	57.05	0.3
INPHARED 1419	NC_048170_CDS_0086	871	85.38	0.7
INPHARED 1419	NC_048170_CDS_0087	214	34.76	0.31
INPHARED 1419	NC_048170_CDS_0088	168	72.35	0.68
INPHARED 1419	NC_048170_CDS_0089	139	89.78	0.6
INPHARED 1419	NC_048170_CDS_0090	1325	71.32	0.32
INPHARED 1419	NC_048170_CDS_0091	176	77.74	0.7
INPHARED 1419	NC_048170_CDS_0092	56	59.62	0.3
INPHARED 1419	NC_048170_CDS_0093	1199	78.44	0.73
INPHARED 1419	NC_048170_CDS_0094	277	73.47	0.49
INPHARED 1419	NC_048170_CDS_0095	193	39.03	0.22
INPHARED 1419	NC_048170_CDS_0096	250	38.17	0.33
INPHARED 1419	NC_048170_CDS_0097	167	91.8	0.86
INPHARED 1419	NC_048170_CDS_0098	86	61.48	0.28
INPHARED 1419	NC_048170_CDS_0099	166	83.73	0.76
INPHARED 1419	NC_048170_CDS_0100	56	62.07	0.4
INPHARED 1419	NC_048170_CDS_0101	104	83.59	0.72
INPHARED 1419	NC_048170_CDS_0102	124	49.82	0.34
INPHARED 1419	NC_048170_CDS_0103	64	76.56	0.44
INPHARED 1419	NC_048170_CDS_0104	57	78.95	0.56
INPHARED 1419	NC_048170_CDS_0105	70	45.42	0.15
INPHARED 1419	NC_048170_CDS_0106	117	83.76	0.76
INPHARED 1419	NC_048170_CDS_0107	141	58.32	0.43
INPHARED 1419	NC_048170_CDS_0108	106	33.94	0.25
INPHARED 1419	NC_048170_CDS_0109	318	32.35	0.25
INPHARED 1419	NC_048170_CDS_0110	149	46.67	0.42
INPHARED 1419	NC_048170_CDS_0111	139	38.33	0.25
INPHARED 1419	NC_048170_CDS_0112	200	37.61	0.37
INPHARED 1419	NC_048170_CDS_0113	235	34.55	0.31
INPHARED 1419	NC_048170_CDS_0114	224	91.71	0.88
INPHARED 1419	NC_048170_CDS_0115	143	56.77	0.49
INPHARED 1419	NC_048170_CDS_0116	178	83.36	0.81
INPHARED 1419	NC_048170_CDS_0117	148	61.28	0.43
INPHARED 1419	NC_048170_CDS_0118	177	49.94	0.33
INPHARED 1419	NC_048170_CDS_0119	168	85.49	0.52
INPHARED 1419	NC_048170_CDS_0120	168	86.06	0.55
INPHARED 1419	NC_048170_CDS_0121	156	83.48	0.45
INPHARED 1419	NC_048170_CDS_0122	107	88.26	0.6
INPHARED 1419	NC_048170_CDS_0123	236	46.51	0.46
INPHARED 1419	NC_048170_CDS_0124	692	87.44	0.57
INPHARED 1419	NC_048170_CDS_0125	95	66.75	0.29
INPHARED 1419	NC_048170_CDS_0126	203	53.82	0.37
INPHARED 1419	NC_048170_CDS_0127	107	55.35	0.49
INPHARED 1419	NC_048170_CDS_0128	139	42.79	0.37
INPHARED 1419	NC_048170_CDS_0129	326	43.1	0.38
INPHARED 1419	NC_048170_CDS_0130	89	54.02	0.41
INPHARED 1419	NC_048170_CDS_0131	39	85.82	0.41
INPHARED 1419	NC_048170_CDS_0132	125	50.38	0.43
INPHARED 1419	NC_048170_CDS_0133	85	45.99	0.25
INPHARED 1419	NC_048170_CDS_0134	162	87.87	0.86
INPHARED 1419	NC_048170_CDS_0135	94	61.36	0.44
INPHARED 1419	NC_048170_CDS_0136	100	81.46	0.71
INPHARED 1419	NC_048170_CDS_0137	109	61.7	0.49
INPHARED 1419	NC_048170_CDS_0138	123	43.07	0.29
INPHARED 1419	NC_048170_CDS_0139	215	79.92	0.71
INPHARED 1419	NC_048170_CDS_0140	106	88.32	0.76
INPHARED 1419	NC_048170_CDS_0141	66	45.47	0.19
INPHARED 1419	NC_048170_CDS_0142	68	56.81	0.3
INPHARED 1419	NC_048170_CDS_0143	49	74.81	0.39
INPHARED 1419	NC_048170_CDS_0144	98	67.24	0.5
INPHARED 1419	NC_048170_CDS_0145	340	94.47	0.93
INPHARED 1419	NC_048170_CDS_0146	68	79.5	0.63
INPHARED 1419	NC_048170_CDS_0147	183	75.65	0.57
INPHARED 1419	NC_048170_CDS_0148	178	59.49	0.47
INPHARED 1419	NC_048170_CDS_0149	76	45.9	0.33
INPHARED 1419	NC_048170_CDS_0150	105	71.74	0.57
INPHARED 1419	NC_048170_CDS_0151	410	62.56	0.53
INPHARED 1419	NC_048170_CDS_0152	112	88	0.8
INPHARED 1419	NC_048170_CDS_0153	199	46.57	0.28
INPHARED 1419	NC_048170_CDS_0154	101	52.55	0.33
INPHARED 1419	NC_048170_CDS_0155	281	44.05	0.27
INPHARED 1419	NC_048170_CDS_0156	319	35.84	0.26
INPHARED 1419	NC_048170_CDS_0157	88	47.42	0.35
INPHARED 1419	NC_048170_CDS_0158	174	35.4	0.27
INPHARED 1419	NC_048170_CDS_0159	145	57.97	0.53
INPHARED 1419	NC_048170_CDS_0160	92	65.41	0.55
INPHARED 1419	NC_048170_CDS_0161	186	96.99	0.93
INPHARED 1419	NC_048170_CDS_0162	161	40.56	0.33
INPHARED 1419	NC_048170_CDS_0163	229	91.73	0.85
INPHARED 1419	NC_048170_CDS_0164	694	84.58	0.7
INPHARED 1419	NC_048170_CDS_0165	484	76.15	0.53
INPHARED 1419	NC_048170_CDS_0166	113	53.46	0.43
INPHARED 1419	NC_048170_CDS_0167	298	72.93	0.6
INPHARED 1419	NC_048170_CDS_0168	525	88.85	0.69
INPHARED 1419	NC_048170_CDS_0169	669	86.36	0.72
INPHARED 1419	NC_048170_CDS_0170	162	36.58	0.3
INPHARED 1419	NC_048170_CDS_0171	121	38.94	0.26
INPHARED 1419	NC_048170_CDS_0172	117	51.32	0.33
INPHARED 1419	NC_048170_CDS_0173	137	47.39	0.3
INPHARED 1419	NC_048170_CDS_0174	723	84.97	0.79
INPHARED 1419	NC_048170_CDS_0175	118	85.36	0.76
INPHARED 1419	NC_048170_CDS_0176	427	73.92	0.72
INPHARED 1419	NC_048170_CDS_0177	529	77.75	0.82
INPHARED 1419	NC_048170_CDS_0178	529	78.21	0.54
INPHARED 1419	NC_048170_CDS_0179	263	72.85	0.65
INPHARED 1419	NC_048170_CDS_0180	266	93.27	0.9
INPHARED 1419	NC_048170_CDS_0181	381	89.17	0.81
INPHARED 1419	NC_048170_CDS_0182	261	61.17	0.5
INPHARED 1419	NC_048170_CDS_0183	136	60.66	0.53
INPHARED 1419	NC_048170_CDS_0184	150	39.32	0.28
INPHARED 1419	NC_048170_CDS_0185	155	45.27	0.22
INPHARED 1419	NC_048170_CDS_0186	279	42.44	0.38
INPHARED 1419	NC_048170_CDS_0187	213	67.03	0.58
INPHARED 1419	NC_048170_CDS_0188	80	58.36	0.25
INPHARED 1419	NC_048170_CDS_0189	337	66.4	0.43
INPHARED 1419	NC_048170_CDS_0190	424	86.9	0.67
INPHARED 1419	NC_048170_CDS_0191	632	76.15	0.77
INPHARED 1419	NC_048170_CDS_0192	365	83.82	0.86
INPHARED 1419	NC_048170_CDS_0193	718	90.83	0.87
INPHARED 1419	NC_048170_CDS_0194	138	87.12	0.69
INPHARED 1419	NC_048170_CDS_0195	133	55.45	0.48
INPHARED 1419	NC_048170_CDS_0196	161	34.4	0.26
INPHARED 1419	NC_048170_CDS_0197	171	47.88	0.47
INPHARED 1419	NC_048170_CDS_0198	162	44.19	0.36
INPHARED 1419	NC_048170_CDS_0199	99	54.97	0.37
INPHARED 1419	NC_048170_CDS_0200	326	48.58	0.41
INPHARED 1419	NC_048170_CDS_0201	107	86.86	0.72
INPHARED 1419	NC_048170_CDS_0202	67	85.66	0.74
INPHARED 1419	NC_048170_CDS_0203	327	87.6	0.88
INPHARED 1419	NC_048170_CDS_0204	281	74.8	0.68
INPHARED 1419	NC_048170_CDS_0205	179	34.41	0.25
INPHARED 1419	NC_048170_CDS_0206	100	74.09	0.65
INPHARED 1419	NC_048170_CDS_0207	125	55.09	0.45
INPHARED 1419	NC_048170_CDS_0208	275	41.9	0.3
INPHARED 1419	NC_048170_CDS_0209	346	35.58	0.35
INPHARED 1419	NC_048170_CDS_0210	118	68.91	0.62
INPHARED 1419	NC_048170_CDS_0211	200	38.68	0.34
INPHARED 1419	NC_048170_CDS_0212	175	39.23	0.35
INPHARED 1419	NC_048170_CDS_0213	413	86.18	0.58
INPHARED 1419	NC_048170_CDS_0214	103	45.93	0.29
INPHARED 1419	NC_048170_CDS_0215	744	81.88	0.65
INPHARED 1419	NC_048170_CDS_0216	578	81.36	0.5
INPHARED 1419	NC_048170_CDS_0217	865	89.84	0.86
INPHARED 1419	NC_048170_CDS_0218	316	90.71	0.9
INPHARED 1419	NC_048170_CDS_0219	691	86.45	0.81
INPHARED 1419	NC_048170_CDS_0220	297	82.29	0.74
INPHARED 1419	NC_048170_CDS_0221	180	36.88	0.31
INPHARED 1419	NC_048170_CDS_0222	113	92.83	0.84
INPHARED 1419	NC_048170_CDS_0223	160	88.69	0.72
INPHARED 1419	NC_048170_CDS_0224	267	40.42	0.38
INPHARED 1419	NC_048170_CDS_0225	269	70.9	0.65
INPHARED 1419	NC_048170_CDS_0226	244	79.6	0.81
INPHARED 1419	NC_048170_CDS_0227	237	84.74	0.75
INPHARED 1419	NC_048170_CDS_0228	508	79.79	0.57
INPHARED 1419	NC_048170_CDS_0229	78	67.02	0.39
INPHARED 1419	NC_048170_CDS_0230	1449	84.36	0.7
INPHARED 1419	NC_048170_CDS_0231	491	74.88	0.52
INPHARED 1419	NC_048170_CDS_0232	503	85.17	0.58
INPHARED 1419	NC_048170_CDS_0233	2253	0	0
INPHARED 1419	NC_048170_CDS_0234	714	61.35	0.6
INPHARED 1419	NC_048170_CDS_0235	356	46.9	0.31
INPHARED 1419	NC_048170_CDS_0236	171	72.06	0.61
INPHARED 1419	NC_048170_CDS_0237	172	58.05	0.57
INPHARED 1419	NC_048170_CDS_0238	210	39.36	0.21
INPHARED 1419	NC_048170_CDS_0239	263	81.87	0.79
INPHARED 1419	NC_048170_CDS_0240	236	52.45	0.45
INPHARED 1419	NC_048170_CDS_0241	225	84.69	0.44
INPHARED 1419	NC_048170_CDS_0242	106	89.45	0.77
INPHARED 1419	NC_048170_CDS_0243	107	91.38	0.84
INPHARED 1419	NC_048170_CDS_0244	497	91.68	0.92
INPHARED 1419	NC_048170_CDS_0245	281	75.62	0.73
INPHARED 1419	NC_048170_CDS_0246	144	78.56	0.74
INPHARED 1419	NC_048170_CDS_0247	509	88.22	0.86
INPHARED 1419	NC_048170_CDS_0248	184	63.5	0.24
INPHARED 1419	NC_048170_CDS_0249	447	92.04	0.82
INPHARED 1419	NC_048170_CDS_0250	209	85.93	0.51
INPHARED 1419	NC_048171_CDS_0001	531	44.46	0.31
INPHARED 1419	NC_048171_CDS_0002	110	96.62	0.87
INPHARED 1419	NC_048171_CDS_0003	134	90.11	0.65
INPHARED 1419	NC_048171_CDS_0004	82	82.89	0.56
INPHARED 1419	NC_048171_CDS_0005	82	66.53	0.43
INPHARED 1419	NC_048171_CDS_0006	49	77.76	0.41
INPHARED 1419	NC_048171_CDS_0007	82	85.48	0.36
INPHARED 1419	NC_048171_CDS_0008	103	90.59	0.75
INPHARED 1419	NC_048171_CDS_0009	577	82.21	0.56
INPHARED 1419	NC_048171_CDS_0010	66	92.5	0.75
INPHARED 1419	NC_048171_CDS_0011	256	72.97	0.78
INPHARED 1419	NC_048171_CDS_0012	218	84.21	0.56
INPHARED 1419	NC_048171_CDS_0013	102	92	0.8
INPHARED 1419	NC_048171_CDS_0014	103	68.86	0.43
INPHARED 1419	NC_048171_CDS_0015	693	87.04	0.55
INPHARED 1419	NC_048171_CDS_0016	1357	80.22	0.64
INPHARED 1419	NC_048171_CDS_0017	857	77.28	0.36
INPHARED 1419	NC_048171_CDS_0018	373	81.11	0.48
INPHARED 1419	NC_048171_CDS_0019	812	88.82	0.83
INPHARED 1419	NC_048171_CDS_0020	208	79.82	0.74
INPHARED 1419	NC_048171_CDS_0021	379	56	0.6
INPHARED 1419	NC_048171_CDS_0022	223	94.85	0.78
INPHARED 1419	NC_048171_CDS_0023	360	87.68	0.81
INPHARED 1419	NC_048171_CDS_0024	50	87.94	0.63
INPHARED 1419	NC_048171_CDS_0025	74	79.97	0.51
INPHARED 1419	NC_048171_CDS_0026	252	75.46	0.39
INPHARED 1419	NC_048171_CDS_0027	523	83.87	0.8
INPHARED 1419	NC_048171_CDS_0028	273	65.82	0.36
INPHARED 1419	NC_048171_CDS_0029	64	89.36	0.66
INPHARED 1419	NC_048171_CDS_0030	239	91.82	0.86
INPHARED 1419	NC_048171_CDS_0031	423	88.89	0.87
INPHARED 1419	NC_048171_CDS_0032	95	93.12	0.79
INPHARED 1419	NC_048171_CDS_0033	90	75.28	0.6
INPHARED 1419	NC_048171_CDS_0034	54	82.53	0.52
INPHARED 1419	NC_048171_CDS_0035	254	93.41	0.88
INPHARED 1419	NC_048171_CDS_0036	424	94.4	0.88
INPHARED 1419	NC_048171_CDS_0037	172	91.38	0.86
INPHARED 1419	NC_048171_CDS_0038	477	89.37	0.81
INPHARED 1419	NC_048171_CDS_0039	68	93.25	0.67
INPHARED 1419	NC_048171_CDS_0040	118	92.64	0.73
INPHARED 1419	NC_048171_CDS_0041	194	84.42	0.7
INPHARED 1419	NC_048171_CDS_0042	780	91.79	0.87
INPHARED 1419	NC_048171_CDS_0043	106	77.69	0.52
INPHARED 1419	NC_048171_CDS_0044	54	85.59	0.64
INPHARED 1419	NC_048171_CDS_0045	49	89.03	0.49
INPHARED 1419	NC_048171_CDS_0046	59	87.05	0.67
INPHARED 1419	NC_048171_CDS_0047	187	87.29	0.62
INPHARED 1419	NC_048171_CDS_0048	104	80.51	0.52
INPHARED 1419	NC_048171_CDS_0049	93	66.85	0.53
INPHARED 1419	NC_048171_CDS_0050	111	74.68	0.57
INPHARED 1419	NC_048171_CDS_0051	213	94.33	0.88
INPHARED 1419	NC_048171_CDS_0052	584	86.53	0.66
INPHARED 1419	NC_048173_CDS_0001	150	65.95	0.61
INPHARED 1419	NC_048173_CDS_0002	167	55.17	0.57
INPHARED 1419	NC_048173_CDS_0003	167	50.49	0.35
INPHARED 1419	NC_048173_CDS_0004	309	37.87	0.27
INPHARED 1419	NC_048173_CDS_0005	298	36.31	0.36
INPHARED 1419	NC_048173_CDS_0006	125	49.12	0.4
INPHARED 1419	NC_048173_CDS_0007	129	88.69	0.84
INPHARED 1419	NC_048173_CDS_0008	271	77.69	0.69
INPHARED 1419	NC_048173_CDS_0009	203	87.71	0.77
INPHARED 1419	NC_048173_CDS_0010	131	88.97	0.83
INPHARED 1419	NC_048173_CDS_0011	132	41.19	0.35
INPHARED 1419	NC_048173_CDS_0012	168	84.63	0.83
INPHARED 1419	NC_048173_CDS_0013	182	71.88	0.72
INPHARED 1419	NC_048173_CDS_0014	146	35.18	0.28
INPHARED 1419	NC_048173_CDS_0015	204	81.22	0.8
INPHARED 1419	NC_048173_CDS_0016	136	86.36	0.66
INPHARED 1419	NC_048173_CDS_0017	99	74.02	0.65
INPHARED 1419	NC_048173_CDS_0018	165	48.6	0.42
INPHARED 1419	NC_048173_CDS_0019	210	52.89	0.54
INPHARED 1419	NC_048173_CDS_0020	734	91.6	0.86
INPHARED 1419	NC_048173_CDS_0021	120	66.54	0.62
INPHARED 1419	NC_048173_CDS_0022	354	88.71	0.89
INPHARED 1419	NC_048173_CDS_0023	596	74.67	0.78
INPHARED 1419	NC_048173_CDS_0024	541	83.88	0.66
INPHARED 1419	NC_048173_CDS_0025	195	69.25	0.64
INPHARED 1419	NC_048173_CDS_0026	125	70.24	0.67
INPHARED 1419	NC_048173_CDS_0027	201	61.73	0.57
INPHARED 1419	NC_048173_CDS_0028	380	91.26	0.82
INPHARED 1419	NC_048173_CDS_0029	274	95.98	0.92
INPHARED 1419	NC_048173_CDS_0030	229	77.61	0.69
INPHARED 1419	NC_048173_CDS_0031	547	83.11	0.57
INPHARED 1419	NC_048173_CDS_0032	574	72.82	0.72
INPHARED 1419	NC_048173_CDS_0033	473	72.15	0.66
INPHARED 1419	NC_048173_CDS_0034	107	86.32	0.81
INPHARED 1419	NC_048173_CDS_0035	738	80.79	0.73
INPHARED 1419	NC_048173_CDS_0036	704	69.84	0.42
INPHARED 1419	NC_048173_CDS_0037	567	87.03	0.79
INPHARED 1419	NC_048173_CDS_0038	73	67.7	0.51
INPHARED 1419	NC_048173_CDS_0039	205	81.9	0.66
INPHARED 1419	NC_048173_CDS_0040	722	66.32	0.64
INPHARED 1419	NC_048173_CDS_0041	91	81.41	0.59
INPHARED 1419	NC_048173_CDS_0042	288	89.84	0.83
INPHARED 1419	NC_048173_CDS_0043	432	88.12	0.74
INPHARED 1419	NC_048173_CDS_0044	201	76.78	0.68
INPHARED 1419	NC_048173_CDS_0045	601	90.84	0.83
INPHARED 1419	NC_048173_CDS_0046	448	71.17	0.72
INPHARED 1419	NC_048173_CDS_0047	147	87.7	0.84
INPHARED 1419	NC_048173_CDS_0048	567	71.05	0.66
INPHARED 1419	NC_048173_CDS_0049	975	86.67	0.7
INPHARED 1419	NC_048173_CDS_0050	407	83.73	0.75
INPHARED 1419	NC_048173_CDS_0051	383	55.72	0.57
INPHARED 1419	NC_048173_CDS_0052	307	77.1	0.74
INPHARED 1419	NC_048173_CDS_0053	181	76.31	0.75
INPHARED 1419	NC_048173_CDS_0054	432	85.98	0.84
INPHARED 1419	NC_048173_CDS_0055	423	81.27	0.8
INPHARED 1419	NC_048173_CDS_0056	154	39.77	0.34
INPHARED 1419	NC_048173_CDS_0057	175	47.4	0.43
INPHARED 1419	NC_048173_CDS_0058	182	40.62	0.38
INPHARED 1419	NC_048173_CDS_0059	496	68.85	0.61
INPHARED 1419	NC_048173_CDS_0060	444	78.79	0.71
INPHARED 1419	NC_048173_CDS_0061	179	82.68	0.8
INPHARED 1419	NC_048173_CDS_0062	430	81.78	0.81
INPHARED 1419	NC_048173_CDS_0063	252	91.29	0.87
INPHARED 1419	NC_048173_CDS_0064	93	56	0.29
INPHARED 1419	NC_048173_CDS_0065	58	64.32	0.39
INPHARED 1419	NC_048173_CDS_0066	150	46.02	0.3
INPHARED 1419	NC_048173_CDS_0067	46	76.32	0.39
INPHARED 1419	NC_048173_CDS_0068	147	88.51	0.81
INPHARED 1419	NC_048173_CDS_0069	193	41.94	0.38
INPHARED 1419	NC_048173_CDS_0070	514	86.81	0.65
INPHARED 1419	NC_048173_CDS_0071	181	71.29	0.71
INPHARED 1419	NC_048173_CDS_0072	752	81.66	0.74
INPHARED 1419	NC_048173_CDS_0073	336	66.58	0.38
INPHARED 1419	NC_048173_CDS_0074	592	83.13	0.81
INPHARED 1419	NC_048173_CDS_0075	517	73.53	0.56
INPHARED 1419	NC_048173_CDS_0076	89	44.64	0.32
INPHARED 1419	NC_048173_CDS_0077	914	57.29	0.48
INPHARED 1419	NC_048173_CDS_0078	724	77.59	0.65
INPHARED 1419	NC_048173_CDS_0079	172	79.94	0.73
INPHARED 1419	NC_048173_CDS_0080	294	86.2	0.83
INPHARED 1419	NC_048173_CDS_0081	222	85.28	0.81
INPHARED 1419	NC_048173_CDS_0082	196	48.11	0.29
INPHARED 1419	NC_048173_CDS_0083	199	79.1	0.77
INPHARED 1419	NC_048173_CDS_0084	159	86.55	0.74
INPHARED 1419	NC_048173_CDS_0085	175	75.29	0.49
INPHARED 1419	NC_048173_CDS_0086	225	96.37	0.92
INPHARED 1419	NC_048173_CDS_0087	177	84.88	0.73
INPHARED 1419	NC_048173_CDS_0088	199	93.47	0.9
INPHARED 1419	NC_048173_CDS_0089	416	64.28	0.49
INPHARED 1419	NC_048173_CDS_0090	91	70.56	0.5
INPHARED 1419	NC_048173_CDS_0091	252	83.08	0.8
INPHARED 1419	NC_048173_CDS_0092	159	38.24	0.26
INPHARED 1419	NC_048173_CDS_0093	144	77.62	0.73
INPHARED 1419	NC_048173_CDS_0094	270	63.5	0.41
INPHARED 1419	NC_048173_CDS_0095	351	70.25	0.73
INPHARED 1419	NC_048173_CDS_0096	159	91.8	0.87
INPHARED 1419	NC_048173_CDS_0097	211	84.48	0.81
INPHARED 1419	NC_048173_CDS_0098	201	85.04	0.82
INPHARED 1419	NC_048173_CDS_0099	216	91.44	0.87
INPHARED 1419	NC_048173_CDS_0100	286	86.67	0.76
INPHARED 1419	NC_048173_CDS_0101	290	90.2	0.82
INPHARED 1419	NC_048173_CDS_0102	297	48.14	0.47
INPHARED 1419	NC_048173_CDS_0103	89	89.57	0.78
INPHARED 1419	NC_048173_CDS_0104	52	80.8	0.38
INPHARED 1419	NC_048173_CDS_0105	63	78.04	0.58
INPHARED 1419	NC_048173_CDS_0106	147	71.42	0.63
INPHARED 1419	NC_048173_CDS_0107	141	85.95	0.83
INPHARED 1419	NC_048173_CDS_0108	343	93.32	0.92
INPHARED 1419	NC_048173_CDS_0109	88	73.69	0.39
INPHARED 1419	NC_048173_CDS_0110	60	83.75	0.63
INPHARED 1419	NC_048173_CDS_0111	239	34.72	0.23
INPHARED 1419	NC_048173_CDS_0112	163	36.92	0.38
INPHARED 1419	NC_048173_CDS_0113	178	76.47	0.71
INPHARED 1419	NC_048173_CDS_0114	87	56.98	0.26
INPHARED 1419	NC_048173_CDS_0115	156	82.52	0.81
INPHARED 1419	NC_048173_CDS_0116	295	90.71	0.86
INPHARED 1419	NC_048173_CDS_0117	471	74.84	0.62
INPHARED 1419	NC_048173_CDS_0118	75	83.49	0.42
INPHARED 1419	NC_048173_CDS_0119	163	78.16	0.52
INPHARED 1419	NC_048173_CDS_0120	111	39.99	0.27
INPHARED 1419	NC_048173_CDS_0121	168	47.31	0.4
INPHARED 1419	NC_048173_CDS_0122	183	36.29	0.26
INPHARED 1419	NC_048173_CDS_0123	250	72.34	0.66
INPHARED 1419	NC_048173_CDS_0124	107	67.63	0.5
INPHARED 1419	NC_048173_CDS_0125	86	53.41	0.33
INPHARED 1419	NC_048173_CDS_0126	685	58.4	0.5
INPHARED 1419	NC_048173_CDS_0127	347	34.01	0.26
INPHARED 1419	NC_048173_CDS_0128	128	95.02	0.89
INPHARED 1419	NC_048173_CDS_0129	173	90.26	0.86
INPHARED 1419	NC_048173_CDS_0130	70	81.05	0.39
INPHARED 1419	NC_048173_CDS_0131	115	86.44	0.72
INPHARED 1419	NC_048173_CDS_0132	95	92.05	0.8
INPHARED 1419	NC_048173_CDS_0133	267	84.62	0.48
INPHARED 1419	NC_048173_CDS_0134	281	84.07	0.5
INPHARED 1419	NC_048173_CDS_0135	282	82.66	0.48
INPHARED 1419	NC_048173_CDS_0136	307	91.79	0.6
INPHARED 1419	NC_048173_CDS_0137	334	59.91	0.49
INPHARED 1419	NC_048173_CDS_0138	297	84.64	0.56
INPHARED 1419	NC_048173_CDS_0139	273	81.85	0.49
INPHARED 1419	NC_048173_CDS_0140	293	88.3	0.53
INPHARED 1419	NC_048173_CDS_0141	276	86.35	0.54
INPHARED 1419	NC_048173_CDS_0142	461	83.28	0.74
INPHARED 1419	NC_048173_CDS_0143	339	94.29	0.86
INPHARED 1419	NC_048173_CDS_0144	296	94.89	0.9
INPHARED 1419	NC_048173_CDS_0145	510	75.62	0.71
INPHARED 1419	NC_048173_CDS_0146	326	91.77	0.78
INPHARED 1419	NC_048173_CDS_0147	301	93.16	0.84
INPHARED 1419	NC_048173_CDS_0148	172	94.49	0.82
INPHARED 1419	NC_048173_CDS_0149	176	91.84	0.82
INPHARED 1419	NC_048173_CDS_0150	175	95.42	0.89
INPHARED 1419	NC_048173_CDS_0151	231	84.23	0.84
INPHARED 1419	NC_048173_CDS_0152	219	87.67	0.6
INPHARED 1419	NC_048173_CDS_0153	188	86.2	0.82
INPHARED 1419	NC_048173_CDS_0154	449	84.95	0.83
INPHARED 1419	NC_048173_CDS_0155	260	89.31	0.85
INPHARED 1419	NC_048173_CDS_0156	313	83.24	0.79
INPHARED 1419	NC_048173_CDS_0157	70	54.92	0.24
INPHARED 1419	NC_048173_CDS_0158	400	78.21	0.35
INPHARED 1419	NC_048173_CDS_0159	1895	68.06	0.47
INPHARED 1419	NC_048173_CDS_0160	1341	62.26	0.4
INPHARED 1419	NC_048173_CDS_0161	1210	67.58	0.32
INPHARED 1419	NC_048173_CDS_0162	416	84.87	0.83
INPHARED 1419	NC_048173_CDS_0163	69	90.3	0.71
INPHARED 1419	NC_048173_CDS_0164	303	84.42	0.69
INPHARED 1419	NC_048173_CDS_0165	357	72.63	0.37
INPHARED 1419	NC_048173_CDS_0166	96	60.02	0.47
INPHARED 1419	NC_048173_CDS_0167	190	36.57	0.29
INPHARED 1419	NC_048173_CDS_0168	171	47.23	0.43
INPHARED 1419	NC_048173_CDS_0169	279	43.07	0.36
INPHARED 1419	NC_048173_CDS_0170	823	86.91	0.48
INPHARED 1419	NC_048173_CDS_0171	113	58.45	0.28
INPHARED 1419	NC_048173_CDS_0172	247	40.35	0.25
INPHARED 1419	NC_048173_CDS_0173	49	86.46	0.44
INPHARED 1419	NC_048173_CDS_0174	307	48.42	0.25
INPHARED 1419	NC_048173_CDS_0175	61	58.84	0.36
INPHARED 1419	NC_048173_CDS_0176	67	69.48	0.34
INPHARED 1419	NC_048173_CDS_0177	106	41.94	0.32
INPHARED 1419	NC_048173_CDS_0178	166	93.37	0.89
INPHARED 1419	NC_048173_CDS_0179	286	73.03	0.68
INPHARED 1419	NC_048173_CDS_0180	158	55.65	0.54
INPHARED 1419	NC_048173_CDS_0181	170	53.38	0.61
INPHARED 1419	NC_048173_CDS_0182	204	80.94	0.45
INPHARED 1419	NC_048173_CDS_0183	446	88.96	0.79
INPHARED 1419	NC_048173_CDS_0184	171	67.23	0.28
INPHARED 1419	NC_048173_CDS_0185	149	76.04	0.42
INPHARED 1419	NC_048173_CDS_0186	243	91.48	0.89
INPHARED 1419	NC_048173_CDS_0187	514	88.76	0.59
INPHARED 1419	NC_048173_CDS_0188	259	69.02	0.68
INPHARED 1419	NC_048173_CDS_0189	269	52.2	0.51
INPHARED 1419	NC_048173_CDS_0190	178	79.87	0.73
INPHARED 1419	NC_048173_CDS_0191	152	44.43	0.27
INPHARED 1419	NC_048173_CDS_0192	254	81.97	0.8
INPHARED 1419	NC_048173_CDS_0193	493	88.82	0.91
INPHARED 1419	NC_048173_CDS_0194	104	74.99	0.61
INPHARED 1419	NC_048173_CDS_0195	224	81.48	0.43
INPHARED 1419	NC_048173_CDS_0196	241	88.06	0.87
INPHARED 1419	NC_048173_CDS_0197	156	66.11	0.31
INPHARED 1419	NC_048173_CDS_0198	174	87.44	0.82
INPHARED 1419	NC_048173_CDS_0199	274	87.27	0.86
INPHARED 1419	NC_048173_CDS_0200	401	52.39	0.48
INPHARED 1419	NC_048173_CDS_0201	339	88.05	0.86
INPHARED 1419	NC_048173_CDS_0202	223	86.01	0.8
INPHARED 1419	NC_048173_CDS_0203	124	40.95	0.31
INPHARED 1419	NC_048173_CDS_0204	153	40.48	0.39
INPHARED 1419	NC_048173_CDS_0205	133	79.44	0.77
INPHARED 1419	NC_048173_CDS_0206	144	38.82	0.32
INPHARED 1419	NC_048173_CDS_0207	128	76.36	0.68
INPHARED 1419	NC_048173_CDS_0208	729	59.07	0.6
INPHARED 1419	NC_048173_CDS_0209	2480	0	0
INPHARED 1419	NC_048173_CDS_0210	544	89.62	0.64
INPHARED 1419	NC_048173_CDS_0211	1386	87.18	0.7
INPHARED 1419	NC_048173_CDS_0212	97	68.91	0.53
INPHARED 1419	NC_048173_CDS_0213	481	80.23	0.56
INPHARED 1419	NC_048173_CDS_0214	241	88.46	0.79
INPHARED 1419	NC_048173_CDS_0215	268	74.59	0.72
INPHARED 1419	NC_048173_CDS_0216	205	90.66	0.88
INPHARED 1419	NC_048173_CDS_0217	99	89.51	0.79
INPHARED 1419	NC_048173_CDS_0218	183	94.54	0.9
INPHARED 1419	NC_048173_CDS_0219	223	91.18	0.87
INPHARED 1419	NC_048173_CDS_0220	155	84.42	0.8
INPHARED 1419	NC_048173_CDS_0221	175	69.36	0.65
INPHARED 1419	NC_048173_CDS_0222	293	82.42	0.74
INPHARED 1419	NC_048173_CDS_0223	680	90.42	0.85
INPHARED 1419	NC_048173_CDS_0224	305	92.79	0.91
INPHARED 1419	NC_048173_CDS_0225	837	90.29	0.86
INPHARED 1419	NC_048173_CDS_0226	549	80.89	0.46
INPHARED 1419	NC_048173_CDS_0227	702	87.36	0.83
INPHARED 1419	NC_048173_CDS_0228	81	76.56	0.42
INPHARED 1419	NC_048173_CDS_0229	64	73.85	0.31
INPHARED 1419	NC_048173_CDS_0230	195	48.94	0.51
INPHARED 1419	NC_048173_CDS_0231	441	81.79	0.62
INPHARED 1419	NC_048173_CDS_0232	392	87.2	0.79
INPHARED 1419	NC_048173_CDS_0233	174	38.18	0.28
INPHARED 1419	NC_048173_CDS_0234	148	78.02	0.8
INPHARED 1419	NC_048173_CDS_0235	151	53.87	0.54
INPHARED 1419	NC_048174_CDS_0001	35	81.28	0.43
INPHARED 1419	NC_048174_CDS_0002	74	62.08	0.24
INPHARED 1419	NC_048174_CDS_0003	186	88.77	0.67
INPHARED 1419	NC_048174_CDS_0004	80	80.36	0.64
INPHARED 1419	NC_048174_CDS_0005	60	64.87	0.33
INPHARED 1419	NC_048174_CDS_0006	57	93.87	0.6
INPHARED 1419	NC_048174_CDS_0007	60	86.71	0.56
INPHARED 1419	NC_048174_CDS_0008	68	60.84	0.41
INPHARED 1419	NC_048174_CDS_0009	653	59.33	0.45
INPHARED 1419	NC_048174_CDS_0010	337	81.54	0.78
INPHARED 1419	NC_048174_CDS_0011	212	58.69	0.39
INPHARED 1419	NC_048174_CDS_0012	70	44.48	0.25
INPHARED 1419	NC_048174_CDS_0013	288	86.81	0.72
INPHARED 1419	NC_048174_CDS_0014	66	80.71	0.66
INPHARED 1419	NC_048174_CDS_0015	428	86.68	0.68
INPHARED 1419	NC_048174_CDS_0016	79	61.85	0.34
INPHARED 1419	NC_048174_CDS_0017	53	66.19	0.37
INPHARED 1419	NC_048174_CDS_0018	145	76.99	0.51
INPHARED 1419	NC_048174_CDS_0019	792	93.06	0.86
INPHARED 1419	NC_048174_CDS_0020	71	78.03	0.4
INPHARED 1419	NC_048174_CDS_0021	69	79.95	0.67
INPHARED 1419	NC_048174_CDS_0022	329	88.59	0.73
INPHARED 1419	NC_048174_CDS_0023	64	64.5	0.49
INPHARED 1419	NC_048174_CDS_0024	280	80.09	0.67
INPHARED 1419	NC_048174_CDS_0025	85	82.57	0.39
INPHARED 1419	NC_048174_CDS_0026	120	92.42	0.86
INPHARED 1419	NC_048174_CDS_0027	64	75.87	0.37
INPHARED 1419	NC_048174_CDS_0028	315	94.06	0.9
INPHARED 1419	NC_048174_CDS_0029	69	82.01	0.63
INPHARED 1419	NC_048174_CDS_0030	84	48.97	0.34
INPHARED 1419	NC_048174_CDS_0031	144	95.11	0.75
INPHARED 1419	NC_048174_CDS_0032	162	91.97	0.89
INPHARED 1419	NC_048174_CDS_0033	157	91.31	0.61
INPHARED 1419	NC_048174_CDS_0034	827	89.7	0.84
INPHARED 1419	NC_048174_CDS_0035	136	94.52	0.86
INPHARED 1419	NC_048174_CDS_0036	87	57.13	0.22
INPHARED 1419	NC_048174_CDS_0037	518	83.66	0.77
INPHARED 1419	NC_048174_CDS_0038	279	57.73	0.33
INPHARED 1419	NC_048174_CDS_0039	332	84.25	0.81
INPHARED 1419	NC_048174_CDS_0040	95	64.64	0.3
INPHARED 1419	NC_048174_CDS_0041	186	90.96	0.79
INPHARED 1419	NC_048174_CDS_0042	779	91.26	0.88
INPHARED 1419	NC_048174_CDS_0043	204	56.83	0.38
INPHARED 1419	NC_048174_CDS_0044	893	82.35	0.64
INPHARED 1419	NC_048174_CDS_0045	1280	52.75	0.43
INPHARED 1419	NC_048174_CDS_0046	261	88.04	0.56
INPHARED 1419	NC_048174_CDS_0047	101	84.71	0.52
INPHARED 1419	NC_048174_CDS_0048	626	81.13	0.6
INPHARED 1419	NC_048174_CDS_0049	125	73.48	0.7
INPHARED 1419	NC_048174_CDS_0050	61	90.78	0.72
INPHARED 1419	NC_048174_CDS_0051	136	56.84	0.26
INPHARED 1419	NC_048174_CDS_0052	82	60.14	0.32
INPHARED 1419	NC_048174_CDS_0053	206	92.11	0.87
INPHARED 1419	NC_048174_CDS_0054	509	85.69	0.83
INPHARED 1419	NC_048174_CDS_0055	63	66.58	0.27
INPHARED 1419	NC_048174_CDS_0056	110	93.48	0.86
INPHARED 1419	NC_048177_CDS_0001	131	92.29	0.84
INPHARED 1419	NC_048177_CDS_0002	175	92.44	0.63
INPHARED 1419	NC_048177_CDS_0003	102	84.34	0.76
INPHARED 1419	NC_048177_CDS_0004	91	79.86	0.73
INPHARED 1419	NC_048177_CDS_0005	99	42.13	0.32
INPHARED 1419	NC_048177_CDS_0006	98	69.82	0.63
INPHARED 1419	NC_048177_CDS_0007	97	80.5	0.75
INPHARED 1419	NC_048177_CDS_0008	59	85.91	0.45
INPHARED 1419	NC_048177_CDS_0009	89	83.01	0.77
INPHARED 1419	NC_048177_CDS_0010	111	82.1	0.76
INPHARED 1419	NC_048177_CDS_0011	105	70.01	0.47
INPHARED 1419	NC_048177_CDS_0012	50	82.49	0.59
INPHARED 1419	NC_048177_CDS_0013	96	74.49	0.55
INPHARED 1419	NC_048177_CDS_0014	100	63.88	0.41
INPHARED 1419	NC_048177_CDS_0015	172	83.03	0.75
INPHARED 1419	NC_048177_CDS_0016	80	78	0.68
INPHARED 1419	NC_048177_CDS_0017	67	83.45	0.59
INPHARED 1419	NC_048177_CDS_0018	151	66.27	0.45
INPHARED 1419	NC_048177_CDS_0019	238	85.6	0.64
INPHARED 1419	NC_048177_CDS_0020	422	88.49	0.73
INPHARED 1419	NC_048177_CDS_0021	115	79.17	0.49
INPHARED 1419	NC_048177_CDS_0022	64	75.23	0.58
INPHARED 1419	NC_048177_CDS_0023	224	88.37	0.87
INPHARED 1419	NC_048177_CDS_0024	820	93.54	0.87
INPHARED 1419	NC_048177_CDS_0025	311	77.1	0.68
INPHARED 1419	NC_048177_CDS_0026	66	64.94	0.38
INPHARED 1419	NC_048177_CDS_0027	326	90.82	0.86
INPHARED 1419	NC_048177_CDS_0028	111	93.01	0.68
INPHARED 1419	NC_048177_CDS_0029	374	91.12	0.77
INPHARED 1419	NC_048177_CDS_0030	73	68.65	0.53
INPHARED 1419	NC_048177_CDS_0031	172	88.09	0.85
INPHARED 1419	NC_048177_CDS_0032	122	88.31	0.76
INPHARED 1419	NC_048177_CDS_0033	89	49.82	0.31
INPHARED 1419	NC_048177_CDS_0034	811	88.92	0.81
INPHARED 1419	NC_048177_CDS_0035	61	55.11	0.32
INPHARED 1419	NC_048177_CDS_0036	140	94.79	0.88
INPHARED 1419	NC_048177_CDS_0037	87	56.93	0.22
INPHARED 1419	NC_048177_CDS_0038	522	78.63	0.72
INPHARED 1419	NC_048177_CDS_0039	412	49.64	0.3
INPHARED 1419	NC_048177_CDS_0040	331	82.59	0.81
INPHARED 1419	NC_048177_CDS_0041	190	88.33	0.8
INPHARED 1419	NC_048177_CDS_0042	815	90.07	0.85
INPHARED 1419	NC_048177_CDS_0043	243	54.79	0.34
INPHARED 1419	NC_048177_CDS_0044	899	77.72	0.5
INPHARED 1419	NC_048177_CDS_0045	1035	59.62	0.6
INPHARED 1419	NC_048177_CDS_0046	794	90.8	0.76
INPHARED 1419	NC_048177_CDS_0047	102	77.4	0.44
INPHARED 1419	NC_048177_CDS_0048	587	87.39	0.57
INPHARED 1419	NC_048177_CDS_0049	227	88.81	0.62
INPHARED 1419	NC_048177_CDS_0050	64	88.33	0.74
INPHARED 1419	NC_048177_CDS_0051	163	52.29	0.23
INPHARED 1419	NC_048177_CDS_0052	128	84.67	0.34
INPHARED 1419	NC_048177_CDS_0053	179	88.52	0.85
INPHARED 1419	NC_048177_CDS_0054	48	61.42	0.33
INPHARED 1419	NC_048178_CDS_0001	557	78.24	0.57
INPHARED 1419	NC_048178_CDS_0002	147	56.17	0.46
INPHARED 1419	NC_048178_CDS_0003	68	68.33	0.36
INPHARED 1419	NC_048178_CDS_0004	188	65.28	0.36
INPHARED 1419	NC_048178_CDS_0005	80	55.41	0.29
INPHARED 1419	NC_048178_CDS_0006	126	84.84	0.75
INPHARED 1419	NC_048178_CDS_0007	74	86.86	0.71
INPHARED 1419	NC_048178_CDS_0008	99	92.18	0.81
INPHARED 1419	NC_048178_CDS_0009	119	55.45	0.35
INPHARED 1419	NC_048178_CDS_0010	158	96.39	0.92
INPHARED 1419	NC_048178_CDS_0011	72	74.91	0.26
INPHARED 1419	NC_048178_CDS_0012	257	92.81	0.79
INPHARED 1419	NC_048178_CDS_0013	130	81.22	0.51
INPHARED 1419	NC_048178_CDS_0014	88	82.19	0.55
INPHARED 1419	NC_048178_CDS_0015	97	72.73	0.53
INPHARED 1419	NC_048178_CDS_0016	247	94.48	0.91
INPHARED 1419	NC_048178_CDS_0017	195	89.83	0.87
INPHARED 1419	NC_048178_CDS_0018	217	88.32	0.83
INPHARED 1419	NC_048178_CDS_0019	146	91.96	0.82
INPHARED 1419	NC_048178_CDS_0020	271	86.53	0.56
INPHARED 1419	NC_048178_CDS_0021	679	86.14	0.71
INPHARED 1419	NC_048178_CDS_0022	149	89.75	0.87
INPHARED 1419	NC_048178_CDS_0023	347	91.15	0.86
INPHARED 1419	NC_048178_CDS_0024	240	79.86	0.54
INPHARED 1419	NC_048178_CDS_0025	182	77.85	0.58
INPHARED 1419	NC_048178_CDS_0026	138	93.35	0.67
INPHARED 1419	NC_048178_CDS_0027	71	94.27	0.8
INPHARED 1419	NC_048178_CDS_0028	75	87.43	0.7
INPHARED 1419	NC_048178_CDS_0029	788	90.49	0.79
INPHARED 1419	NC_048178_CDS_0030	739	65.17	0.59
INPHARED 1419	NC_048178_CDS_0031	116	60.23	0.22
INPHARED 1419	NC_048178_CDS_0032	440	70.35	0.53
INPHARED 1419	NC_048178_CDS_0033	217	43.5	0.26
INPHARED 1419	NC_048178_CDS_0034	137	90.94	0.84
INPHARED 1419	NC_048178_CDS_0035	196	89.93	0.55
INPHARED 1419	NC_048178_CDS_0036	486	91.12	0.91
INPHARED 1419	NC_048178_CDS_0037	152	82.17	0.71
INPHARED 1419	NC_048178_CDS_0038	191	67.33	0.41
INPHARED 1419	NC_048178_CDS_0039	421	90.75	0.88
INPHARED 1419	NC_048178_CDS_0040	316	72.6	0.51
INPHARED 1419	NC_048178_CDS_0041	130	81.66	0.62
INPHARED 1419	NC_048178_CDS_0042	139	75.4	0.41
INPHARED 1419	NC_048178_CDS_0043	148	55.11	0.46
INPHARED 1419	NC_048178_CDS_0044	745	75.25	0.7
INPHARED 1419	NC_048178_CDS_0045	541	89.01	0.75
INPHARED 1419	NC_048178_CDS_0046	141	91.95	0.86
INPHARED 1419	NC_048178_CDS_0047	182	86.08	0.43
INPHARED 1419	NC_048178_CDS_0048	102	47.88	0.31
INPHARED 1419	NC_048178_CDS_0049	168	54.48	0.26
INPHARED 1419	NC_048178_CDS_0050	94	55.89	0.25
INPHARED 1419	NC_048178_CDS_0051	317	76.09	0.29
INPHARED 1419	NC_048178_CDS_0052	75	75.33	0.43
INPHARED 1419	NC_048178_CDS_0053	91	66.17	0.35
INPHARED 1419	NC_048178_CDS_0054	76	86.57	0.73
INPHARED 1419	NC_048178_CDS_0055	123	69.82	0.56
INPHARED 1419	NC_048178_CDS_0056	45	86.52	0.48
INPHARED 1419	NC_048178_CDS_0057	105	64.81	0.6
INPHARED 1419	NC_048178_CDS_0058	95	94.87	0.86
INPHARED 1419	NC_048178_CDS_0059	63	85.2	0.66
INPHARED 1419	NC_048178_CDS_0060	82	81.84	0.6
INPHARED 1419	NC_048178_CDS_0061	56	75.53	0.44
INPHARED 1419	NC_048183_CDS_0001	64	50.19	0.29
INPHARED 1419	NC_048183_CDS_0002	213	94.23	0.88
INPHARED 1419	NC_048183_CDS_0003	648	80.06	0.59
INPHARED 1419	NC_048183_CDS_0004	67	72.3	0.5
INPHARED 1419	NC_048183_CDS_0005	217	79.02	0.66
INPHARED 1419	NC_048183_CDS_0006	89	66.61	0.44
INPHARED 1419	NC_048183_CDS_0007	84	67.04	0.42
INPHARED 1419	NC_048183_CDS_0008	78	92.86	0.47
INPHARED 1419	NC_048183_CDS_0009	206	84.71	0.65
INPHARED 1419	NC_048183_CDS_0010	76	71.2	0.51
INPHARED 1419	NC_048183_CDS_0011	88	89.74	0.77
INPHARED 1419	NC_048183_CDS_0012	66	72.03	0.36
INPHARED 1419	NC_048183_CDS_0013	109	83.67	0.7
INPHARED 1419	NC_048183_CDS_0014	666	85.47	0.59
INPHARED 1419	NC_048183_CDS_0015	466	88.1	0.58
INPHARED 1419	NC_048183_CDS_0016	1315	77.43	0.62
INPHARED 1419	NC_048183_CDS_0017	1035	74.42	0.35
INPHARED 1419	NC_048183_CDS_0018	414	68.95	0.35
INPHARED 1419	NC_048183_CDS_0019	831	87.26	0.83
INPHARED 1419	NC_048183_CDS_0020	223	75.44	0.69
INPHARED 1419	NC_048183_CDS_0021	60	76.39	0.5
INPHARED 1419	NC_048183_CDS_0022	64	57.74	0.18
INPHARED 1419	NC_048183_CDS_0023	340	53.9	0.46
INPHARED 1419	NC_048183_CDS_0024	354	88.33	0.82
INPHARED 1419	NC_048183_CDS_0025	99	93.28	0.85
INPHARED 1419	NC_048183_CDS_0026	64	82.83	0.57
INPHARED 1419	NC_048183_CDS_0027	84	89.5	0.69
INPHARED 1419	NC_048183_CDS_0028	72	73.3	0.33
INPHARED 1419	NC_048183_CDS_0029	260	73.97	0.35
INPHARED 1419	NC_048183_CDS_0030	525	83.82	0.79
INPHARED 1419	NC_048183_CDS_0031	292	58.83	0.37
INPHARED 1419	NC_048183_CDS_0032	194	95.35	0.89
INPHARED 1419	NC_048183_CDS_0033	471	87.99	0.87
INPHARED 1419	NC_048183_CDS_0034	109	92.5	0.8
INPHARED 1419	NC_048183_CDS_0035	71	68.31	0.36
INPHARED 1419	NC_048183_CDS_0036	257	91.7	0.86
INPHARED 1419	NC_048183_CDS_0037	423	93.73	0.87
INPHARED 1419	NC_048183_CDS_0038	173	94.02	0.88
INPHARED 1419	NC_048183_CDS_0039	76	67.98	0.27
INPHARED 1419	NC_048183_CDS_0040	534	84.56	0.55
INPHARED 1419	NC_048183_CDS_0041	70	95.13	0.69
INPHARED 1419	NC_048183_CDS_0042	118	95.9	0.78
INPHARED 1419	NC_048183_CDS_0043	189	84.54	0.72
INPHARED 1419	NC_048183_CDS_0044	793	89.22	0.84
INPHARED 1419	NC_048183_CDS_0045	39	73.47	0.39
INPHARED 1419	NC_048183_CDS_0046	105	88.15	0.69
INPHARED 1419	NC_048183_CDS_0047	74	82.63	0.46
INPHARED 1419	NC_048183_CDS_0048	94	51.04	0.39
INPHARED 1419	NC_048183_CDS_0049	54	90.91	0.72
INPHARED 1419	NC_048183_CDS_0050	81	73.49	0.54
INPHARED 1419	NC_048183_CDS_0051	29	56.87	0.18
INPHARED 1419	NC_048191_CDS_0001	334	90.74	0.86
INPHARED 1419	NC_048191_CDS_0002	951	85.34	0.65
INPHARED 1419	NC_048191_CDS_0003	125	79.38	0.7
INPHARED 1419	NC_048191_CDS_0004	223	91.57	0.87
INPHARED 1419	NC_048191_CDS_0005	85	94.01	0.84
INPHARED 1419	NC_048191_CDS_0006	119	95.96	0.79
INPHARED 1419	NC_048191_CDS_0007	121	71.95	0.47
INPHARED 1419	NC_048191_CDS_0008	404	81.46	0.69
INPHARED 1419	NC_048191_CDS_0009	109	39.85	0.26
INPHARED 1419	NC_048191_CDS_0010	105	48.57	0.38
INPHARED 1419	NC_048191_CDS_0011	97	66.37	0.45
INPHARED 1419	NC_048191_CDS_0012	202	96.18	0.83
INPHARED 1419	NC_048191_CDS_0013	350	92.67	0.88
INPHARED 1419	NC_048191_CDS_0014	73	79.97	0.53
INPHARED 1419	NC_048191_CDS_0015	93	77.7	0.52
INPHARED 1419	NC_048191_CDS_0016	70	86.45	0.67
INPHARED 1419	NC_048191_CDS_0017	70	36.38	0.16
INPHARED 1419	NC_048191_CDS_0018	105	93.23	0.79
INPHARED 1419	NC_048191_CDS_0019	65	74.14	0.38
INPHARED 1419	NC_048191_CDS_0020	245	77.87	0.68
INPHARED 1419	NC_048191_CDS_0021	72	74.79	0.52
INPHARED 1419	NC_048191_CDS_0022	218	89.17	0.83
INPHARED 1419	NC_048191_CDS_0023	735	93.8	0.86
INPHARED 1419	NC_048191_CDS_0024	624	85.79	0.6
INPHARED 1419	NC_048191_CDS_0025	84	88.4	0.76
INPHARED 1419	NC_048191_CDS_0026	105	78.75	0.56
INPHARED 1419	NC_048191_CDS_0027	93	43.25	0.35
INPHARED 1419	NC_048191_CDS_0028	55	87.98	0.58
INPHARED 1419	NC_048191_CDS_0029	82	58.73	0.34
INPHARED 1419	NC_048191_CDS_0030	63	86.43	0.61
INPHARED 1419	NC_048191_CDS_0031	164	96.52	0.92
INPHARED 1419	NC_048191_CDS_0032	70	43.41	0.27
INPHARED 1419	NC_048191_CDS_0033	71	74.26	0.58
INPHARED 1419	NC_048191_CDS_0034	139	67.09	0.63
INPHARED 1419	NC_048191_CDS_0035	436	82.49	0.67
INPHARED 1419	NC_048191_CDS_0036	70	62.53	0.48
INPHARED 1419	NC_048191_CDS_0037	65	61.48	0.45
INPHARED 1419	NC_048191_CDS_0038	67	79.43	0.51
INPHARED 1419	NC_048191_CDS_0039	64	48.19	0.27
INPHARED 1419	NC_048191_CDS_0040	110	56.22	0.49
INPHARED 1419	NC_048191_CDS_0041	172	75.06	0.52
INPHARED 1419	NC_048191_CDS_0042	72	61.15	0.4
INPHARED 1419	NC_048191_CDS_0043	326	88.81	0.56
INPHARED 1419	NC_048191_CDS_0044	186	97.49	0.89
INPHARED 1419	NC_048191_CDS_0045	110	85.09	0.5
INPHARED 1419	NC_048191_CDS_0046	59	70.23	0.37
INPHARED 1419	NC_048191_CDS_0047	82	85.16	0.67
INPHARED 1419	NC_048191_CDS_0048	48	72.01	0.38
INPHARED 1419	NC_048191_CDS_0049	94	55.05	0.34
INPHARED 1419	NC_048191_CDS_0050	48	68.74	0.36
INPHARED 1419	NC_048191_CDS_0051	57	57.37	0.38
INPHARED 1419	NC_048191_CDS_0052	180	91.2	0.88
INPHARED 1419	NC_048191_CDS_0053	150	95.63	0.86
INPHARED 1419	NC_048191_CDS_0054	60	60.55	0.4
INPHARED 1419	NC_048191_CDS_0055	48	71.47	0.34
INPHARED 1419	NC_048191_CDS_0056	60	83.55	0.61
INPHARED 1419	NC_048191_CDS_0057	154	47.51	0.4
INPHARED 1419	NC_048191_CDS_0058	84	46.94	0.3
INPHARED 1419	NC_048191_CDS_0059	102	95.85	0.89
INPHARED 1419	NC_048191_CDS_0060	79	64.51	0.35
INPHARED 1419	NC_048191_CDS_0061	109	53.87	0.43
INPHARED 1419	NC_048191_CDS_0062	78	73.06	0.38
INPHARED 1419	NC_048191_CDS_0063	126	86.93	0.68
INPHARED 1419	NC_048191_CDS_0064	69	52.03	0.32
INPHARED 1419	NC_048191_CDS_0065	81	41.68	0.27
INPHARED 1419	NC_048191_CDS_0066	149	50.26	0.38
INPHARED 1419	NC_048191_CDS_0067	85	50.83	0.41
INPHARED 1419	NC_048191_CDS_0068	55	91.26	0.57
INPHARED 1419	NC_048191_CDS_0069	118	38.87	0.29
INPHARED 1419	NC_048191_CDS_0070	67	53.33	0.27
INPHARED 1419	NC_048191_CDS_0071	88	59.36	0.52
INPHARED 1419	NC_048191_CDS_0072	80	80.24	0.62
INPHARED 1419	NC_048191_CDS_0073	93	71.01	0.5
INPHARED 1419	NC_048191_CDS_0074	193	66.75	0.53
INPHARED 1419	NC_048191_CDS_0075	87	60.11	0.36
INPHARED 1419	NC_048191_CDS_0076	183	95.7	0.91
INPHARED 1419	NC_048191_CDS_0077	271	90.48	0.89
INPHARED 1419	NC_048191_CDS_0078	242	90.79	0.75
INPHARED 1419	NC_048191_CDS_0079	262	84.07	0.81
INPHARED 1419	NC_048191_CDS_0080	111	91.64	0.78
INPHARED 1419	NC_048191_CDS_0081	73	53.05	0.35
INPHARED 1419	NC_048191_CDS_0082	76	66.41	0.39
INPHARED 1419	NC_048191_CDS_0083	133	63.76	0.44
INPHARED 1419	NC_048191_CDS_0084	108	47.91	0.34
INPHARED 1419	NC_048191_CDS_0085	139	59.67	0.47
INPHARED 1419	NC_048191_CDS_0086	77	91.98	0.81
INPHARED 1419	NC_048191_CDS_0087	115	56.09	0.53
INPHARED 1419	NC_048191_CDS_0088	71	86.07	0.74
INPHARED 1419	NC_048191_CDS_0089	173	67.84	0.63
INPHARED 1419	NC_048191_CDS_0090	157	52.8	0.52
INPHARED 1419	NC_048191_CDS_0091	85	62.76	0.31
INPHARED 1419	NC_048191_CDS_0092	81	78.92	0.45
INPHARED 1419	NC_048191_CDS_0093	72	50.46	0.33
INPHARED 1419	NC_048191_CDS_0094	80	34	0.2
INPHARED 1419	NC_048191_CDS_0095	69	55.74	0.35
INPHARED 1419	NC_048191_CDS_0096	65	61.22	0.46
INPHARED 1419	NC_048191_CDS_0097	205	88.29	0.81
INPHARED 1419	NC_048191_CDS_0098	143	73.65	0.45
INPHARED 1419	NC_048191_CDS_0099	85	68.52	0.48
INPHARED 1419	NC_048191_CDS_0100	58	65.32	0.36
INPHARED 1419	NC_048191_CDS_0101	48	73.93	0.29
INPHARED 1419	NC_048191_CDS_0102	455	90.12	0.6
INPHARED 1419	NC_048191_CDS_0103	491	81.17	0.72
INPHARED 1419	NC_048191_CDS_0104	469	77.87	0.59
INPHARED 1419	NC_048191_CDS_0105	115	32.07	0.26
INPHARED 1419	NC_048191_CDS_0106	352	87.97	0.84
INPHARED 1419	NC_048191_CDS_0107	132	75.36	0.6
INPHARED 1419	NC_048191_CDS_0108	166	83.23	0.75
INPHARED 1419	NC_048191_CDS_0109	123	78.5	0.69
INPHARED 1419	NC_048191_CDS_0110	193	76.3	0.68
INPHARED 1419	NC_048191_CDS_0111	359	88.68	0.85
INPHARED 1419	NC_048191_CDS_0112	154	83.68	0.71
INPHARED 1419	NC_048191_CDS_0113	157	81.64	0.72
INPHARED 1419	NC_048191_CDS_0114	213	91.21	0.84
INPHARED 1419	NC_048191_CDS_0115	566	63.2	0.48
INPHARED 1419	NC_048191_CDS_0116	202	72.4	0.61
INPHARED 1419	NC_048191_CDS_0117	117	89.98	0.8
INPHARED 1419	NC_048191_CDS_0118	402	59.46	0.53
INPHARED 1419	NC_048191_CDS_0119	222	89.81	0.72
INPHARED 1419	NC_048191_CDS_0120	199	71.19	0.57
INPHARED 1419	NC_048191_CDS_0121	213	75.84	0.57
INPHARED 1419	NC_048191_CDS_0122	515	73.94	0.66
INPHARED 1419	NC_048191_CDS_0123	503	89.61	0.51
INPHARED 1419	NC_048191_CDS_0124	443	57.4	0.36
INPHARED 1419	NC_048191_CDS_0125	220	78.92	0.55
INPHARED 1419	NC_048191_CDS_0126	414	81.74	0.41
INPHARED 1419	NC_048191_CDS_0127	142	57.47	0.59
INPHARED 1419	NC_048191_CDS_0128	122	86.7	0.69
INPHARED 1419	NC_048191_CDS_0129	122	46.4	0.31
INPHARED 1419	NC_048191_CDS_0130	121	95.87	0.89
INPHARED 1419	NC_048191_CDS_0131	78	67.6	0.41
INPHARED 1419	NC_048191_CDS_0132	99	69.31	0.33
INPHARED 1419	NC_048191_CDS_0133	140	46.84	0.29
INPHARED 1419	NC_048191_CDS_0134	99	81.75	0.37
INPHARED 1419	NC_048191_CDS_0135	107	74.3	0.53
INPHARED 1419	NC_048191_CDS_0136	366	52.54	0.58
INPHARED 1419	NC_048191_CDS_0137	386	52.5	0.36
INPHARED 1419	NC_048191_CDS_0138	534	56	0.4
INPHARED 1419	NC_048191_CDS_0139	125	92.95	0.85
INPHARED 1419	NC_048191_CDS_0140	93	79.88	0.69
INPHARED 1419	NC_048191_CDS_0141	184	85.69	0.75
INPHARED 1419	NC_048191_CDS_0142	81	90.42	0.77
INPHARED 1419	NC_048192_CDS_0001	116	91.61	0.8
INPHARED 1419	NC_048192_CDS_0002	554	89.73	0.66
INPHARED 1419	NC_048192_CDS_0003	386	81.67	0.74
INPHARED 1419	NC_048192_CDS_0004	275	83.51	0.66
INPHARED 1419	NC_048192_CDS_0005	396	78.51	0.79
INPHARED 1419	NC_048192_CDS_0006	97	91.11	0.83
INPHARED 1419	NC_048192_CDS_0007	121	81.42	0.7
INPHARED 1419	NC_048192_CDS_0008	134	80.36	0.69
INPHARED 1419	NC_048192_CDS_0009	134	91.49	0.85
INPHARED 1419	NC_048192_CDS_0010	302	83.1	0.59
INPHARED 1419	NC_048192_CDS_0011	55	80.12	0.53
INPHARED 1419	NC_048192_CDS_0012	120	93.42	0.86
INPHARED 1419	NC_048192_CDS_0013	56	71.24	0.42
INPHARED 1419	NC_048192_CDS_0014	2032	55.87	0.36
INPHARED 1419	NC_048192_CDS_0015	495	93.04	0.85
INPHARED 1419	NC_048192_CDS_0016	1416	74.28	0.34
INPHARED 1419	NC_048192_CDS_0017	55	92.88	0.61
INPHARED 1419	NC_048192_CDS_0018	92	92.78	0.77
INPHARED 1419	NC_048192_CDS_0019	100	92.24	0.46
INPHARED 1419	NC_048192_CDS_0020	83	92.35	0.64
INPHARED 1419	NC_048192_CDS_0021	487	86.95	0.53
INPHARED 1419	NC_048192_CDS_0022	105	79.99	0.6
INPHARED 1419	NC_048192_CDS_0023	118	70.18	0.31
INPHARED 1419	NC_048192_CDS_0024	32	88.91	0.42
INPHARED 1419	NC_048192_CDS_0025	70	92.93	0.81
INPHARED 1419	NC_048192_CDS_0026	349	90.61	0.76
INPHARED 1419	NC_048192_CDS_0027	218	85.93	0.69
INPHARED 1419	NC_048192_CDS_0028	167	89.07	0.84
INPHARED 1419	NC_048192_CDS_0029	109	85.4	0.65
INPHARED 1419	NC_048192_CDS_0030	64	88.43	0.72
INPHARED 1419	NC_048192_CDS_0031	81	89.89	0.52
INPHARED 1419	NC_048192_CDS_0032	76	93.63	0.83
INPHARED 1419	NC_048192_CDS_0033	119	68.1	0.45
INPHARED 1419	NC_048192_CDS_0034	389	91.05	0.82
INPHARED 1419	NC_048192_CDS_0035	185	89.41	0.81
INPHARED 1419	NC_048192_CDS_0036	651	93.63	0.92
INPHARED 1419	NC_048192_CDS_0037	68	81.42	0.4
INPHARED 1419	NC_048192_CDS_0038	162	82.62	0.55
INPHARED 1419	NC_048192_CDS_0039	226	84.74	0.83
INPHARED 1419	NC_048192_CDS_0040	67	90.62	0.74
INPHARED 1419	NC_048192_CDS_0041	117	93.8	0.85
INPHARED 1419	NC_048192_CDS_0042	89	84.25	0.67
INPHARED 1419	NC_048192_CDS_0043	52	76.69	0.43
INPHARED 1419	NC_048192_CDS_0044	180	92.71	0.83
INPHARED 1419	NC_048192_CDS_0045	155	94.6	0.89
INPHARED 1419	NC_048192_CDS_0046	63	78.94	0.41
INPHARED 1419	NC_048192_CDS_0047	94	85.6	0.46
INPHARED 1419	NC_048192_CDS_0048	48	77.11	0.4
INPHARED 1419	NC_048192_CDS_0049	101	74.63	0.62
INPHARED 1419	NC_048192_CDS_0050	59	86.63	0.38
INPHARED 1419	NC_048192_CDS_0051	817	87.22	0.53
INPHARED 1419	NC_048192_CDS_0052	99	91.72	0.83
INPHARED 1419	NC_048192_CDS_0053	453	86.85	0.73
INPHARED 1419	NC_048192_CDS_0054	156	81.33	0.71
INPHARED 1419	NC_048192_CDS_0055	129	80.56	0.69
INPHARED 1419	NC_048193_CDS_0001	249	48.58	0.32
INPHARED 1419	NC_048193_CDS_0002	544	88.04	0.84
INPHARED 1419	NC_048193_CDS_0003	279	63.79	0.59
INPHARED 1419	NC_048193_CDS_0004	483	66.89	0.4
INPHARED 1419	NC_048193_CDS_0005	63	50.04	0.25
INPHARED 1419	NC_048193_CDS_0006	123	87.71	0.81
INPHARED 1419	NC_048193_CDS_0007	794	75.21	0.65
INPHARED 1419	NC_048193_CDS_0008	133	55.65	0.38
INPHARED 1419	NC_048193_CDS_0009	427	60.67	0.26
INPHARED 1419	NC_048193_CDS_0010	324	84.89	0.82
INPHARED 1419	NC_048193_CDS_0011	67	53.09	0.14
INPHARED 1419	NC_048193_CDS_0012	137	72.84	0.7
INPHARED 1419	NC_048193_CDS_0013	102	50.5	0.12
INPHARED 1419	NC_048193_CDS_0014	94	61.36	0.4
INPHARED 1419	NC_048193_CDS_0015	221	87.3	0.79
INPHARED 1419	NC_048193_CDS_0016	757	80.96	0.79
INPHARED 1419	NC_048193_CDS_0017	542	68.91	0.31
INPHARED 1419	NC_048193_CDS_0018	539	69.16	0.33
INPHARED 1419	NC_048193_CDS_0019	378	51.29	0.27
INPHARED 1419	NC_048193_CDS_0020	101	59.18	0.26
INPHARED 1419	NC_048193_CDS_0021	319	34.49	0.17
INPHARED 1419	NC_048193_CDS_0022	186	51	0.26
INPHARED 1419	NC_048193_CDS_0023	229	74.48	0.67
INPHARED 1419	NC_048193_CDS_0024	285	57.1	0.25
INPHARED 1419	NC_048193_CDS_0025	2198	0	0
INPHARED 1419	NC_048193_CDS_0026	125	51.66	0.44
INPHARED 1419	NC_048193_CDS_0027	78	88.05	0.46
INPHARED 1419	NC_048193_CDS_0028	67	81.16	0.58
INPHARED 1419	NC_048193_CDS_0029	78	66.05	0.35
INPHARED 1419	NC_048193_CDS_0030	177	91.98	0.86
INPHARED 1419	NC_048193_CDS_0031	285	57.06	0.52
INPHARED 1419	NC_048193_CDS_0032	175	61.84	0.45
INPHARED 1419	NC_048193_CDS_0033	155	76.58	0.65
INPHARED 1419	NC_048193_CDS_0034	45	63.61	0.31
INPHARED 1419	NC_048193_CDS_0035	722	94.59	0.88
INPHARED 1419	NC_048193_CDS_0036	227	38.64	0.34
INPHARED 1419	NC_048193_CDS_0037	104	77.14	0.5
INPHARED 1419	NC_048193_CDS_0038	359	73.44	0.55
INPHARED 1419	NC_048193_CDS_0039	392	76.54	0.64
INPHARED 1419	NC_048193_CDS_0040	245	53.21	0.26
INPHARED 1419	NC_048193_CDS_0041	623	82.88	0.66
INPHARED 1419	NC_048193_CDS_0042	137	93.04	0.85
INPHARED 1419	NC_048193_CDS_0043	65	86.07	0.71
INPHARED 1419	NC_048193_CDS_0044	807	83.27	0.55
INPHARED 1419	NC_048193_CDS_0045	165	93.98	0.9
INPHARED 1419	NC_048193_CDS_0046	63	80.46	0.6
INPHARED 1419	NC_048193_CDS_0047	61	73.23	0.43
INPHARED 1419	NC_048193_CDS_0048	84	59.36	0.44
INPHARED 1419	NC_048193_CDS_0049	105	45.6	0.34
INPHARED 1419	NC_048193_CDS_0050	84	67.68	0.56
INPHARED 1419	NC_048193_CDS_0051	207	70.13	0.27
INPHARED 1419	NC_048193_CDS_0052	89	81.32	0.68
INPHARED 1419	NC_048193_CDS_0053	232	86.24	0.82
INPHARED 1419	NC_048193_CDS_0054	67	67.37	0.35
INPHARED 1419	NC_048193_CDS_0055	163	63.36	0.34
INPHARED 1419	NC_048193_CDS_0056	64	66.22	0.36
INPHARED 1419	NC_048193_CDS_0057	210	90.25	0.84
INPHARED 1419	NC_048193_CDS_0058	80	82.59	0.75
INPHARED 1419	NC_048193_CDS_0059	165	95.73	0.91
INPHARED 1419	NC_048193_CDS_0060	90	47.9	0.35
INPHARED 1419	NC_048193_CDS_0061	95	43.78	0.38
INPHARED 1419	NC_048193_CDS_0062	89	87.22	0.74
INPHARED 1419	NC_048193_CDS_0063	84	44.91	0.33
INPHARED 1419	NC_048193_CDS_0064	218	59.26	0.52
INPHARED 1419	NC_048193_CDS_0065	233	95.27	0.92
INPHARED 1419	NC_048193_CDS_0066	79	88.49	0.76
INPHARED 1419	NC_048193_CDS_0067	62	75.95	0.42
INPHARED 1419	NC_048193_CDS_0068	76	90.16	0.78
INPHARED 1419	NC_048193_CDS_0069	84	81.92	0.7
INPHARED 1419	NC_048193_CDS_0070	62	64.48	0.3
INPHARED 1419	NC_048193_CDS_0071	39	85.85	0.48
INPHARED 1419	NC_048193_CDS_0072	116	47	0.36
INPHARED 1419	NC_048193_CDS_0073	88	57.68	0.47
INPHARED 1419	NC_048193_CDS_0074	87	66.45	0.47
INPHARED 1419	NC_048193_CDS_0075	105	71.14	0.57
INPHARED 1419	NC_048193_CDS_0076	80	83.98	0.68
INPHARED 1419	NC_048193_CDS_0077	109	84.08	0.61
INPHARED 1419	NC_048193_CDS_0078	138	64.47	0.57
INPHARED 1419	NC_048193_CDS_0079	135	57.2	0.48
INPHARED 1419	NC_048193_CDS_0080	113	48.31	0.37
INPHARED 1419	NC_048193_CDS_0081	120	74.03	0.56
INPHARED 1419	NC_048193_CDS_0082	85	55.11	0.38
INPHARED 1419	NC_048193_CDS_0083	97	94.11	0.86
INPHARED 1419	NC_048193_CDS_0084	96	94.73	0.87
INPHARED 1419	NC_048193_CDS_0085	96	95.06	0.87
INPHARED 1419	NC_048193_CDS_0086	57	60.17	0.42
INPHARED 1419	NC_048193_CDS_0087	99	44.64	0.39
INPHARED 1419	NC_048193_CDS_0088	266	40.5	0.21
INPHARED 1419	NC_048193_CDS_0089	61	80.72	0.68
INPHARED 1419	NC_048193_CDS_0090	239	63.14	0.36
INPHARED 1419	NC_048195_CDS_0001	158	85.06	0.67
INPHARED 1419	NC_048195_CDS_0002	88	72.23	0.61
INPHARED 1419	NC_048195_CDS_0003	209	75.72	0.41
INPHARED 1419	NC_048195_CDS_0004	105	42.72	0.28
INPHARED 1419	NC_048195_CDS_0005	101	50.45	0.45
INPHARED 1419	NC_048195_CDS_0006	97	70.6	0.63
INPHARED 1419	NC_048195_CDS_0007	127	60.58	0.28
INPHARED 1419	NC_048195_CDS_0008	79	67.16	0.52
INPHARED 1419	NC_048195_CDS_0009	132	37.44	0.22
INPHARED 1419	NC_048195_CDS_0010	33	90.86	0.47
INPHARED 1419	NC_048195_CDS_0011	92	63.13	0.51
INPHARED 1419	NC_048195_CDS_0012	786	79.6	0.32
INPHARED 1419	NC_048195_CDS_0013	114	65.12	0.34
INPHARED 1419	NC_048195_CDS_0014	78	60.77	0.36
INPHARED 1419	NC_048195_CDS_0015	72	72.76	0.39
INPHARED 1419	NC_048195_CDS_0016	476	88.56	0.59
INPHARED 1419	NC_048195_CDS_0017	80	74.57	0.57
INPHARED 1419	NC_048195_CDS_0018	139	43.27	0.42
INPHARED 1419	NC_048195_CDS_0019	792	73.19	0.55
INPHARED 1419	NC_048195_CDS_0020	284	89.47	0.86
INPHARED 1419	NC_048195_CDS_0021	307	59.41	0.39
INPHARED 1419	NC_048195_CDS_0022	46	80.68	0.41
INPHARED 1419	NC_048195_CDS_0023	471	67.64	0.45
INPHARED 1419	NC_048195_CDS_0024	206	85.26	0.82
INPHARED 1419	NC_048195_CDS_0025	380	76.46	0.7
INPHARED 1419	NC_048195_CDS_0026	155	75.62	0.61
INPHARED 1419	NC_048195_CDS_0027	152	69.53	0.62
INPHARED 1419	NC_048195_CDS_0028	129	76.26	0.67
INPHARED 1419	NC_048195_CDS_0029	192	78.72	0.69
INPHARED 1419	NC_048195_CDS_0030	146	93.42	0.87
INPHARED 1419	NC_048195_CDS_0031	513	91.32	0.87
INPHARED 1419	NC_048195_CDS_0032	156	83.1	0.71
INPHARED 1419	NC_048195_CDS_0033	110	92.69	0.81
INPHARED 1419	NC_048195_CDS_0034	89	67.76	0.53
INPHARED 1419	NC_048195_CDS_0035	89	70.6	0.46
INPHARED 1419	NC_048195_CDS_0036	166	82.96	0.73
INPHARED 1419	NC_048195_CDS_0037	178	74.48	0.59
INPHARED 1419	NC_048195_CDS_0038	187	64.4	0.54
INPHARED 1419	NC_048195_CDS_0039	139	80.83	0.72
INPHARED 1419	NC_048195_CDS_0040	727	58.95	0.34
INPHARED 1419	NC_048195_CDS_0041	280	87.09	0.8
INPHARED 1419	NC_048195_CDS_0042	174	92.55	0.83
INPHARED 1419	NC_048195_CDS_0043	242	86.91	0.72
INPHARED 1419	NC_048195_CDS_0044	424	88.11	0.65
INPHARED 1419	NC_048195_CDS_0045	91	77.36	0.58
INPHARED 1419	NC_048195_CDS_0046	769	28.58	0.25
INPHARED 1419	NC_048195_CDS_0047	595	73.16	0.34
INPHARED 1419	NC_048195_CDS_0048	201	95.62	0.88
INPHARED 1419	NC_048195_CDS_0049	71	71	0.4
INPHARED 1419	NC_048195_CDS_0050	181	65.58	0.6
INPHARED 1419	NC_048195_CDS_0051	321	90.83	0.77
INPHARED 1419	NC_048195_CDS_0052	208	91.57	0.88
INPHARED 1419	NC_048195_CDS_0053	172	70.96	0.39
INPHARED 1419	NC_048195_CDS_0054	287	86.83	0.83
INPHARED 1419	NC_048195_CDS_0055	186	88.84	0.57
INPHARED 1419	NC_048195_CDS_0056	88	85.51	0.64
INPHARED 1419	NC_048195_CDS_0057	508	87.09	0.84
INPHARED 1419	NC_048195_CDS_0058	141	92.17	0.87
INPHARED 1419	NC_048195_CDS_0059	968	91.27	0.86
INPHARED 1419	NC_048195_CDS_0060	181	95.71	0.9
INPHARED 1419	NC_048195_CDS_0061	184	87.19	0.86
INPHARED 1419	NC_048195_CDS_0062	228	95.05	0.91
INPHARED 1419	NC_048195_CDS_0063	292	86.43	0.61
INPHARED 1419	NC_048195_CDS_0064	268	91.71	0.88
INPHARED 1419	NC_048195_CDS_0065	149	38.33	0.4
INPHARED 1419	NC_048195_CDS_0066	330	85.83	0.82
INPHARED 1419	NC_048195_CDS_0067	280	81.66	0.41
INPHARED 1419	NC_048195_CDS_0068	395	89.34	0.85
INPHARED 1419	NC_048195_CDS_0069	109	40.28	0.36
INPHARED 1419	NC_048195_CDS_0070	361	85.37	0.68
INPHARED 1419	NC_048195_CDS_0071	49	88.16	0.42
INPHARED 1419	NC_048195_CDS_0072	97	61.38	0.34
INPHARED 1419	NC_048195_CDS_0073	88	39.11	0.23
INPHARED 1419	NC_048195_CDS_0074	97	66.1	0.53
INPHARED 1419	NC_048195_CDS_0075	557	82.97	0.7
INPHARED 1419	NC_048195_CDS_0076	216	57.97	0.48
INPHARED 1419	NC_048195_CDS_0077	75	58.09	0.31
INPHARED 1419	NC_048195_CDS_0078	93	48.41	0.44
INPHARED 1419	NC_048195_CDS_0079	92	60.34	0.44
INPHARED 1419	NC_048195_CDS_0080	52	78.05	0.52
INPHARED 1419	NC_048195_CDS_0081	165	54.68	0.44
INPHARED 1419	NC_048195_CDS_0082	116	36.29	0.23
INPHARED 1419	NC_048195_CDS_0083	80	83.91	0.66
INPHARED 1419	NC_048195_CDS_0084	110	48.94	0.35
INPHARED 1419	NC_048195_CDS_0085	65	86.87	0.57
INPHARED 1419	NC_048195_CDS_0086	106	70.06	0.69
INPHARED 1419	NC_048195_CDS_0087	73	73.17	0.53
INPHARED 1419	NC_048195_CDS_0088	95	44.12	0.41
INPHARED 1419	NC_048195_CDS_0089	128	55.96	0.35
INPHARED 1419	NC_048195_CDS_0090	87	84.51	0.44
INPHARED 1419	NC_048195_CDS_0091	101	51.36	0.43
INPHARED 1419	NC_048195_CDS_0092	102	85.74	0.79
INPHARED 1419	NC_048195_CDS_0093	55	52.63	0.24
INPHARED 1419	NC_048195_CDS_0094	168	88.23	0.58
INPHARED 1419	NC_048195_CDS_0095	114	43.03	0.28
INPHARED 1419	NC_048195_CDS_0096	109	76.91	0.65
INPHARED 1419	NC_048195_CDS_0097	135	70.52	0.67
INPHARED 1419	NC_048195_CDS_0098	73	93.97	0.72
INPHARED 1419	NC_048195_CDS_0099	134	79.04	0.43
INPHARED 1419	NC_048195_CDS_0100	178	80.7	0.56
INPHARED 1419	NC_048195_CDS_0101	158	85.06	0.67
INPHARED 1419	NC_048195_CDS_0102	88	72.23	0.61
INPHARED 1419	NC_048195_CDS_0103	209	75.72	0.41
INPHARED 1419	NC_048195_CDS_0104	105	42.72	0.28
INPHARED 1419	NC_048195_CDS_0105	101	50.45	0.45
INPHARED 1419	NC_048195_CDS_0106	97	70.6	0.63
INPHARED 1419	NC_048198_CDS_0001	173	84	0.66
INPHARED 1419	NC_048198_CDS_0002	491	90.44	0.75
INPHARED 1419	NC_048198_CDS_0003	484	83.28	0.74
INPHARED 1419	NC_048198_CDS_0004	299	93.65	0.86
INPHARED 1419	NC_048198_CDS_0005	466	68.9	0.42
INPHARED 1419	NC_048198_CDS_0006	144	92.24	0.88
INPHARED 1419	NC_048198_CDS_0007	356	83.47	0.8
INPHARED 1419	NC_048198_CDS_0008	133	85.46	0.41
INPHARED 1419	NC_048198_CDS_0009	126	68.49	0.58
INPHARED 1419	NC_048198_CDS_0010	56	95.65	0.75
INPHARED 1419	NC_048198_CDS_0011	115	85.57	0.76
INPHARED 1419	NC_048198_CDS_0012	123	90.74	0.76
INPHARED 1419	NC_048198_CDS_0013	128	94.01	0.88
INPHARED 1419	NC_048198_CDS_0014	248	87.55	0.62
INPHARED 1419	NC_048198_CDS_0015	226	84.05	0.77
INPHARED 1419	NC_048198_CDS_0016	1059	65.35	0.37
INPHARED 1419	NC_048198_CDS_0017	166	81.95	0.66
INPHARED 1419	NC_048198_CDS_0018	157	76.75	0.66
INPHARED 1419	NC_048198_CDS_0019	140	81.82	0.78
INPHARED 1419	NC_048198_CDS_0020	828	84.88	0.69
INPHARED 1419	NC_048198_CDS_0021	574	79.8	0.49
INPHARED 1419	NC_048198_CDS_0022	362	87.41	0.88
INPHARED 1419	NC_048198_CDS_0023	81	82.17	0.65
INPHARED 1419	NC_048198_CDS_0024	108	88.04	0.73
INPHARED 1419	NC_048198_CDS_0025	388	85.79	0.73
INPHARED 1419	NC_048198_CDS_0026	110	47.27	0.25
INPHARED 1419	NC_048198_CDS_0027	70	92.01	0.73
INPHARED 1419	NC_048198_CDS_0028	74	91.45	0.77
INPHARED 1419	NC_048198_CDS_0029	67	69.73	0.45
INPHARED 1419	NC_048198_CDS_0030	72	90.24	0.6
INPHARED 1419	NC_048198_CDS_0031	136	94.67	0.62
INPHARED 1419	NC_048198_CDS_0032	73	71.67	0.55
INPHARED 1419	NC_048198_CDS_0033	68	80.45	0.63
INPHARED 1419	NC_048198_CDS_0034	228	93	0.91
INPHARED 1419	NC_048198_CDS_0035	134	79.64	0.47
INPHARED 1419	NC_048198_CDS_0036	198	62.38	0.26
INPHARED 1419	NC_048198_CDS_0037	68	93.64	0.77
INPHARED 1419	NC_048198_CDS_0038	102	87.91	0.8
INPHARED 1419	NC_048198_CDS_0039	116	82.4	0.55
INPHARED 1419	NC_048198_CDS_0040	136	79.24	0.53
INPHARED 1419	NC_048198_CDS_0041	104	77.13	0.44
INPHARED 1419	NC_048198_CDS_0042	288	93.08	0.78
INPHARED 1419	NC_048198_CDS_0043	57	91.97	0.73
INPHARED 1419	NC_048198_CDS_0044	50	81.02	0.39
INPHARED 1419	NC_048198_CDS_0045	57	67.49	0.27
INPHARED 1419	NC_048198_CDS_0046	85	81.5	0.67
INPHARED 1419	NC_048198_CDS_0047	75	59.3	0.4
INPHARED 1419	NC_048198_CDS_0048	100	87.39	0.71
INPHARED 1419	NC_048198_CDS_0049	106	76.63	0.36
INPHARED 1419	NC_048198_CDS_0050	70	68.4	0.46
INPHARED 1419	NC_048198_CDS_0051	311	85.05	0.72
INPHARED 1419	NC_048198_CDS_0052	120	90.88	0.84
INPHARED 1419	NC_048198_CDS_0053	221	83.59	0.59
INPHARED 1419	NC_048198_CDS_0054	62	91.15	0.73
INPHARED 1419	NC_048198_CDS_0055	113	80.31	0.57
INPHARED 1419	NC_048198_CDS_0056	278	90.47	0.74
INPHARED 1419	NC_048198_CDS_0057	317	73.39	0.41
INPHARED 1419	NC_048198_CDS_0058	235	79.31	0.57
INPHARED 1419	NC_048198_CDS_0059	61	71.54	0.47
INPHARED 1419	NC_048198_CDS_0060	58	89.55	0.7
INPHARED 1419	NC_048198_CDS_0061	123	91.08	0.85
INPHARED 1419	NC_048198_CDS_0062	59	73.1	0.42
INPHARED 1419	NC_048198_CDS_0063	150	88.66	0.75
INPHARED 1419	NC_048198_CDS_0064	196	86.91	0.85
INPHARED 1419	NC_048198_CDS_0065	125	78.05	0.54
INPHARED 1419	NC_048198_CDS_0066	69	85.14	0.57
INPHARED 1419	NC_048198_CDS_0067	351	68.27	0.65
INPHARED 1419	NC_048198_CDS_0068	55	72.97	0.44
INPHARED 1419	NC_048198_CDS_0069	197	94.41	0.75
INPHARED 1419	NC_048198_CDS_0070	54	80.37	0.41
INPHARED 1419	NC_048198_CDS_0071	256	88.08	0.77
INPHARED 1419	NC_048198_CDS_0072	103	83.69	0.69
INPHARED 1419	NC_048198_CDS_0073	126	64.89	0.43
INPHARED 1419	NC_048198_CDS_0074	146	97.27	0.9
INPHARED 1419	NC_048198_CDS_0075	145	77.98	0.36
INPHARED 1419	NC_048198_CDS_0076	121	95.75	0.79
INPHARED 1419	NC_048198_CDS_0077	65	78.82	0.61
INPHARED 1419	NC_048198_CDS_0078	34	86.79	0.45
INPHARED 1419	NC_048628_CDS_0001	110	77.26	0.4
INPHARED 1419	NC_048628_CDS_0002	71	93.37	0.76
INPHARED 1419	NC_048628_CDS_0003	305	78.16	0.38
INPHARED 1419	NC_048628_CDS_0004	425	92.04	0.86
INPHARED 1419	NC_048628_CDS_0005	478	82.46	0.78
INPHARED 1419	NC_048628_CDS_0006	278	92.54	0.84
INPHARED 1419	NC_048628_CDS_0007	91	95.89	0.81
INPHARED 1419	NC_048628_CDS_0008	228	76.22	0.38
INPHARED 1419	NC_048628_CDS_0009	281	80.72	0.78
INPHARED 1419	NC_048628_CDS_0010	103	67.06	0.53
INPHARED 1419	NC_048628_CDS_0011	115	79.13	0.72
INPHARED 1419	NC_048628_CDS_0012	136	94.5	0.82
INPHARED 1419	NC_048628_CDS_0013	121	92.73	0.87
INPHARED 1419	NC_048628_CDS_0014	198	91.47	0.84
INPHARED 1419	NC_048628_CDS_0015	143	72.98	0.67
INPHARED 1419	NC_048628_CDS_0016	92	60.76	0.3
INPHARED 1419	NC_048628_CDS_0017	975	58.34	0.43
INPHARED 1419	NC_048628_CDS_0018	493	90.66	0.76
INPHARED 1419	NC_048628_CDS_0019	1570	72.74	0.33
INPHARED 1419	NC_048628_CDS_0020	320	92.52	0.79
INPHARED 1419	NC_048628_CDS_0021	94	91.63	0.51
INPHARED 1419	NC_048628_CDS_0022	71	69.48	0.35
INPHARED 1419	NC_048628_CDS_0023	273	87.72	0.69
INPHARED 1419	NC_048628_CDS_0024	110	72.62	0.44
INPHARED 1419	NC_048628_CDS_0025	74	91.96	0.8
INPHARED 1419	NC_048628_CDS_0026	44	66.06	0.35
INPHARED 1419	NC_048628_CDS_0027	107	69.56	0.32
INPHARED 1419	NC_048628_CDS_0028	389	90.27	0.85
INPHARED 1419	NC_048628_CDS_0029	203	94.87	0.91
INPHARED 1419	NC_048628_CDS_0030	294	81.32	0.42
INPHARED 1419	NC_048628_CDS_0031	367	88.67	0.74
INPHARED 1419	NC_048628_CDS_0032	413	88.96	0.89
INPHARED 1419	NC_048628_CDS_0033	39	73.27	0.42
INPHARED 1419	NC_048628_CDS_0034	44	77.8	0.43
INPHARED 1419	NC_048628_CDS_0035	115	90.36	0.61
INPHARED 1419	NC_048628_CDS_0036	79	81.28	0.71
INPHARED 1419	NC_048628_CDS_0037	63	96.52	0.82
INPHARED 1419	NC_048628_CDS_0038	52	90.98	0.71
INPHARED 1419	NC_048628_CDS_0039	260	89.34	0.52
INPHARED 1419	NC_048628_CDS_0040	39	84.25	0.41
INPHARED 1419	NC_048628_CDS_0041	105	93.45	0.75
INPHARED 1419	NC_048628_CDS_0042	216	78.22	0.48
INPHARED 1419	NC_048628_CDS_0043	339	74.79	0.42
INPHARED 1419	NC_048628_CDS_0044	271	90.71	0.85
INPHARED 1419	NC_048628_CDS_0045	89	62.05	0.39
INPHARED 1419	NC_048628_CDS_0046	55	91.94	0.67
INPHARED 1419	NC_048628_CDS_0047	72	95.61	0.84
INPHARED 1419	NC_048628_CDS_0048	100	86.66	0.77
INPHARED 1419	NC_048628_CDS_0049	157	77.61	0.68
INPHARED 1419	NC_048628_CDS_0050	58	74.72	0.49
INPHARED 1419	NC_048628_CDS_0051	122	68.23	0.48
INPHARED 1419	NC_048628_CDS_0052	59	91.6	0.71
INPHARED 1419	NC_048628_CDS_0053	66	78.74	0.54
INPHARED 1419	NC_048628_CDS_0054	93	84.95	0.75
INPHARED 1419	NC_048628_CDS_0055	129	85.66	0.8
INPHARED 1419	NC_048628_CDS_0056	177	91.48	0.85
INPHARED 1419	NC_048628_CDS_0057	106	81.83	0.47
INPHARED 1419	NC_048628_CDS_0058	113	62.57	0.49
INPHARED 1419	NC_048628_CDS_0059	95	76.22	0.56
INPHARED 1419	NC_048628_CDS_0060	59	88.53	0.66
INPHARED 1419	NC_048628_CDS_0061	81	94.34	0.62
INPHARED 1419	NC_048628_CDS_0062	89	74.22	0.32
INPHARED 1419	NC_048628_CDS_0063	81	94.9	0.8
INPHARED 1419	NC_048628_CDS_0064	88	93.98	0.82
INPHARED 1419	NC_048628_CDS_0065	107	90.22	0.77
INPHARED 1419	NC_048628_CDS_0066	128	90.65	0.84
INPHARED 1419	NC_048629_CDS_0001	119	53.9	0.41
INPHARED 1419	NC_048629_CDS_0002	81	63.05	0.52
INPHARED 1419	NC_048629_CDS_0003	134	40.26	0.39
INPHARED 1419	NC_048629_CDS_0004	592	75.62	0.76
INPHARED 1419	NC_048629_CDS_0005	214	67	0.46
INPHARED 1419	NC_048629_CDS_0006	78	51.19	0.31
INPHARED 1419	NC_048629_CDS_0007	54	86.04	0.63
INPHARED 1419	NC_048629_CDS_0008	169	63.93	0.53
INPHARED 1419	NC_048629_CDS_0009	668	82.98	0.61
INPHARED 1419	NC_048629_CDS_0010	316	81.76	0.59
INPHARED 1419	NC_048629_CDS_0011	235	64.66	0.49
INPHARED 1419	NC_048629_CDS_0012	289	79.52	0.72
INPHARED 1419	NC_048629_CDS_0013	55	87.62	0.43
INPHARED 1419	NC_048629_CDS_0014	217	95.94	0.82
INPHARED 1419	NC_048629_CDS_0015	341	73.71	0.51
INPHARED 1419	NC_048629_CDS_0016	543	83.19	0.48
INPHARED 1419	NC_048629_CDS_0017	289	69.11	0.65
INPHARED 1419	NC_048629_CDS_0018	386	67.3	0.58
INPHARED 1419	NC_048629_CDS_0019	39	60.92	0.19
INPHARED 1419	NC_048629_CDS_0020	124	90.66	0.81
INPHARED 1419	NC_048630_CDS_0001	639	89.16	0.83
INPHARED 1419	NC_048630_CDS_0002	219	81.28	0.73
INPHARED 1419	NC_048630_CDS_0003	76	59.08	0.45
INPHARED 1419	NC_048630_CDS_0004	290	92.02	0.89
INPHARED 1419	NC_048630_CDS_0005	116	90.14	0.8
INPHARED 1419	NC_048630_CDS_0006	64	49.51	0.32
INPHARED 1419	NC_048630_CDS_0007	77	74.32	0.59
INPHARED 1419	NC_048630_CDS_0008	147	92.7	0.69
INPHARED 1419	NC_048630_CDS_0009	252	95.08	0.89
INPHARED 1419	NC_048630_CDS_0010	161	92.7	0.9
INPHARED 1419	NC_048630_CDS_0011	200	73.51	0.52
INPHARED 1419	NC_048630_CDS_0012	594	53.88	0.34
INPHARED 1419	NC_048630_CDS_0013	1608	43.43	0.33
INPHARED 1419	NC_048630_CDS_0014	144	50.33	0.23
INPHARED 1419	NC_048630_CDS_0015	97	93.03	0.81
INPHARED 1419	NC_048630_CDS_0016	394	85.46	0.78
INPHARED 1419	NC_048630_CDS_0017	181	92.07	0.82
INPHARED 1419	NC_048630_CDS_0018	321	80.67	0.65
INPHARED 1419	NC_048630_CDS_0019	73	58.9	0.43
INPHARED 1419	NC_048630_CDS_0020	251	82.71	0.67
INPHARED 1419	NC_048630_CDS_0021	173	78.36	0.71
INPHARED 1419	NC_048630_CDS_0022	319	72.35	0.67
INPHARED 1419	NC_048630_CDS_0023	229	66.04	0.31
INPHARED 1419	NC_048630_CDS_0024	94	63.15	0.27
INPHARED 1419	NC_048630_CDS_0025	567	77.96	0.74
INPHARED 1419	NC_048630_CDS_0026	527	87.78	0.79
INPHARED 1419	NC_048630_CDS_0027	98	58.38	0.3
INPHARED 1419	NC_048630_CDS_0028	174	84.47	0.72
INPHARED 1419	NC_048630_CDS_0029	748	58.78	0.42
INPHARED 1419	NC_048630_CDS_0030	647	83.2	0.6
INPHARED 1419	NC_048630_CDS_0031	137	73.44	0.4
INPHARED 1419	NC_048630_CDS_0032	161	92.12	0.68
INPHARED 1419	NC_048630_CDS_0033	82	77.57	0.68
INPHARED 1419	NC_048630_CDS_0034	51	85.99	0.62
INPHARED 1419	NC_048630_CDS_0035	112	78.17	0.47
INPHARED 1419	NC_048630_CDS_0036	54	72.23	0.41
INPHARED 1419	NC_048630_CDS_0037	189	53.17	0.28
INPHARED 1419	NC_048630_CDS_0038	282	31.7	0.21
INPHARED 1419	NC_048630_CDS_0039	137	86.44	0.83
INPHARED 1419	NC_048630_CDS_0040	59	85.31	0.67
INPHARED 1419	NC_048630_CDS_0041	418	72.97	0.61
INPHARED 1419	NC_048630_CDS_0042	400	77.1	0.56
INPHARED 1419	NC_048630_CDS_0043	96	62.69	0.48
INPHARED 1419	NC_048630_CDS_0044	165	48.73	0.42
INPHARED 1419	NC_048630_CDS_0045	410	76.52	0.67
INPHARED 1419	NC_048630_CDS_0046	168	91.32	0.85
INPHARED 1419	NC_048630_CDS_0047	140	90.3	0.55
INPHARED 1419	NC_048630_CDS_0048	64	74.71	0.56
INPHARED 1419	NC_048630_CDS_0049	74	95.09	0.82
INPHARED 1419	NC_048630_CDS_0050	317	83.53	0.7
INPHARED 1419	NC_048630_CDS_0051	178	79.92	0.76
INPHARED 1419	NC_048630_CDS_0052	65	75.17	0.51
INPHARED 1419	NC_048630_CDS_0053	86	81.17	0.64
INPHARED 1419	NC_048630_CDS_0054	221	46.88	0.33
INPHARED 1419	NC_048630_CDS_0055	85	79.2	0.61
INPHARED 1419	NC_048630_CDS_0056	99	91.09	0.81
INPHARED 1419	NC_048630_CDS_0057	202	90.44	0.84
INPHARED 1419	NC_048639_CDS_0001	700	34.8	0.32
INPHARED 1419	NC_048639_CDS_0002	338	88.59	0.91
INPHARED 1419	NC_048639_CDS_0003	492	85.69	0.57
INPHARED 1419	NC_048639_CDS_0004	295	39.59	0.4
INPHARED 1419	NC_048639_CDS_0005	321	90.86	0.9
INPHARED 1419	NC_048639_CDS_0006	217	89.81	0.88
INPHARED 1419	NC_048639_CDS_0007	95	90.31	0.75
INPHARED 1419	NC_048639_CDS_0008	80	89.78	0.72
INPHARED 1419	NC_048639_CDS_0009	324	93.58	0.87
INPHARED 1419	NC_048639_CDS_0010	716	91.76	0.72
INPHARED 1419	NC_048639_CDS_0011	249	93.35	0.91
INPHARED 1419	NC_048639_CDS_0012	245	83.78	0.74
INPHARED 1419	NC_048639_CDS_0013	281	77.39	0.52
INPHARED 1419	NC_048639_CDS_0014	61	87.52	0.67
INPHARED 1419	NC_048639_CDS_0015	3678	0	0
INPHARED 1419	NC_048639_CDS_0016	832	61.01	0.35
INPHARED 1419	NC_048639_CDS_0017	151	55.2	0.29
INPHARED 1419	NC_048639_CDS_0018	903	66.01	0.57
INPHARED 1419	NC_048639_CDS_0019	271	78.93	0.4
INPHARED 1419	NC_048639_CDS_0020	198	80.42	0.56
INPHARED 1419	NC_048639_CDS_0021	399	82.28	0.79
INPHARED 1419	NC_048639_CDS_0022	376	68.2	0.46
INPHARED 1419	NC_048639_CDS_0023	112	95.7	0.8
INPHARED 1419	NC_048639_CDS_0024	746	79.79	0.68
INPHARED 1419	NC_048639_CDS_0025	165	88.62	0.57
INPHARED 1419	NC_048639_CDS_0026	195	90.01	0.85
INPHARED 1419	NC_048639_CDS_0027	109	72.93	0.39
INPHARED 1419	NC_048639_CDS_0028	57	61.89	0.14
INPHARED 1419	NC_048639_CDS_0029	166	83.93	0.43
INPHARED 1419	NC_048639_CDS_0030	234	90.35	0.82
INPHARED 1419	NC_048639_CDS_0031	536	84.85	0.71
INPHARED 1419	NC_048639_CDS_0032	228	82.24	0.62
INPHARED 1419	NC_048639_CDS_0033	58	48.93	0.28
INPHARED 1419	NC_048639_CDS_0034	119	73.65	0.6
INPHARED 1419	NC_048639_CDS_0035	52	67.92	0.37
INPHARED 1419	NC_048639_CDS_0036	97	46.32	0.32
INPHARED 1419	NC_048639_CDS_0037	103	53.95	0.33
INPHARED 1419	NC_048639_CDS_0038	128	79.04	0.55
INPHARED 1419	NC_048639_CDS_0039	83	55.04	0.43
INPHARED 1419	NC_048639_CDS_0040	73	47.67	0.37
INPHARED 1419	NC_048639_CDS_0041	33	88.1	0.48
INPHARED 1419	NC_048639_CDS_0042	56	96.36	0.71
INPHARED 1419	NC_048639_CDS_0043	57	73.02	0.4
INPHARED 1419	NC_048639_CDS_0044	264	90.07	0.78
INPHARED 1419	NC_048639_CDS_0045	338	92.63	0.85
INPHARED 1419	NC_048639_CDS_0046	210	86.43	0.62
INPHARED 1419	NC_048639_CDS_0047	67	86.33	0.67
INPHARED 1419	NC_048639_CDS_0048	208	86.59	0.75
INPHARED 1419	NC_048639_CDS_0049	230	91.87	0.86
INPHARED 1419	NC_048639_CDS_0050	386	82.19	0.58
INPHARED 1419	NC_048639_CDS_0051	64	67.99	0.34
INPHARED 1419	NC_048639_CDS_0052	88	75.28	0.4
INPHARED 1419	NC_048639_CDS_0053	124	75.19	0.6
INPHARED 1419	NC_048639_CDS_0054	134	87.59	0.83
INPHARED 1419	NC_048639_CDS_0055	111	96.24	0.76
INPHARED 1419	NC_048639_CDS_0056	67	91.58	0.76
INPHARED 1419	NC_048639_CDS_0057	135	52.84	0.45
INPHARED 1419	NC_048639_CDS_0058	118	71.01	0.33
INPHARED 1419	NC_048639_CDS_0059	92	81.43	0.59
INPHARED 1419	NC_048639_CDS_0060	85	75.71	0.65
INPHARED 1419	NC_048639_CDS_0061	72	88.02	0.75
INPHARED 1419	NC_048639_CDS_0062	77	66.38	0.51
INPHARED 1419	NC_048639_CDS_0063	67	90.77	0.46
INPHARED 1419	NC_048639_CDS_0064	133	83.79	0.82
INPHARED 1419	NC_048639_CDS_0065	130	84.75	0.5
INPHARED 1419	NC_048639_CDS_0066	82	87.37	0.74
INPHARED 1419	NC_048639_CDS_0067	57	73.69	0.53
INPHARED 1419	NC_048639_CDS_0068	65	67.69	0.39
INPHARED 1419	NC_048639_CDS_0069	123	88.42	0.74
INPHARED 1419	NC_048639_CDS_0070	83	68.07	0.37
INPHARED 1419	NC_048639_CDS_0071	144	82.25	0.71
INPHARED 1419	NC_048639_CDS_0072	150	96.5	0.9
INPHARED 1419	NC_048639_CDS_0073	149	36.99	0.28
INPHARED 1419	NC_048639_CDS_0074	271	92.24	0.9
INPHARED 1419	NC_048639_CDS_0075	725	66.33	0.49
INPHARED 1419	NC_048639_CDS_0076	380	80.14	0.63
INPHARED 1419	NC_048639_CDS_0077	152	95.33	0.88
INPHARED 1419	NC_048639_CDS_0078	406	84.98	0.76
INPHARED 1419	NC_048639_CDS_0079	154	42.5	0.26
INPHARED 1419	NC_048639_CDS_0080	838	93.85	0.91
INPHARED 1419	NC_048639_CDS_0081	103	75.45	0.64
INPHARED 1419	NC_048639_CDS_0082	56	44.21	0.21
INPHARED 1419	NC_048640_CDS_0001	270	87.58	0.67
INPHARED 1419	NC_048640_CDS_0002	174	82.67	0.59
INPHARED 1419	NC_048640_CDS_0003	118	90.61	0.82
INPHARED 1419	NC_048640_CDS_0004	54	84.41	0.64
INPHARED 1419	NC_048640_CDS_0005	85	88.65	0.77
INPHARED 1419	NC_048640_CDS_0006	184	90.84	0.8
INPHARED 1419	NC_048640_CDS_0007	80	78.04	0.47
INPHARED 1419	NC_048640_CDS_0008	121	77.04	0.41
INPHARED 1419	NC_048640_CDS_0009	372	91.02	0.88
INPHARED 1419	NC_048640_CDS_0010	328	89.14	0.78
INPHARED 1419	NC_048640_CDS_0011	185	84.67	0.44
INPHARED 1419	NC_048640_CDS_0012	99	76.46	0.61
INPHARED 1419	NC_048640_CDS_0013	413	71.29	0.38
INPHARED 1419	NC_048640_CDS_0014	80	96.21	0.85
INPHARED 1419	NC_048640_CDS_0015	385	94.49	0.91
INPHARED 1419	NC_048640_CDS_0016	49	64.48	0.28
INPHARED 1419	NC_048640_CDS_0017	53	80.7	0.53
INPHARED 1419	NC_048640_CDS_0018	151	77.69	0.55
INPHARED 1419	NC_048640_CDS_0019	67	88.09	0.77
INPHARED 1419	NC_048640_CDS_0020	50	81.82	0.6
INPHARED 1419	NC_048640_CDS_0021	37	60.26	0.11
INPHARED 1419	NC_048640_CDS_0022	176	89.27	0.82
INPHARED 1419	NC_048640_CDS_0023	171	71.78	0.45
INPHARED 1419	NC_048640_CDS_0024	141	88.89	0.67
INPHARED 1419	NC_048640_CDS_0025	121	81.95	0.74
INPHARED 1419	NC_048640_CDS_0026	271	72.48	0.5
INPHARED 1419	NC_048640_CDS_0027	48	88.5	0.67
INPHARED 1419	NC_048640_CDS_0028	155	90.35	0.74
INPHARED 1419	NC_048640_CDS_0029	50	91.79	0.69
INPHARED 1419	NC_048640_CDS_0030	76	86.74	0.74
INPHARED 1419	NC_048640_CDS_0031	170	90.15	0.56
INPHARED 1419	NC_048640_CDS_0032	47	56.81	0.34
INPHARED 1419	NC_048640_CDS_0033	69	58.95	0.37
INPHARED 1419	NC_048640_CDS_0034	81	94.6	0.82
INPHARED 1419	NC_048640_CDS_0035	141	92.57	0.58
INPHARED 1419	NC_048640_CDS_0036	64	90.53	0.67
INPHARED 1419	NC_048640_CDS_0037	73	74.03	0.34
INPHARED 1419	NC_048640_CDS_0038	55	93.05	0.74
INPHARED 1419	NC_048640_CDS_0039	139	79.89	0.46
INPHARED 1419	NC_048640_CDS_0040	239	93.67	0.72
INPHARED 1419	NC_048640_CDS_0041	118	60.03	0.27
INPHARED 1419	NC_048640_CDS_0042	97	71.44	0.43
INPHARED 1419	NC_048640_CDS_0043	48	75.06	0.34
INPHARED 1419	NC_048640_CDS_0044	168	83.56	0.68
INPHARED 1419	NC_048640_CDS_0045	177	84.38	0.68
INPHARED 1419	NC_048640_CDS_0046	347	91.51	0.9
INPHARED 1419	NC_048640_CDS_0047	78	70.24	0.42
INPHARED 1419	NC_048640_CDS_0048	40	70.02	0.33
INPHARED 1419	NC_048640_CDS_0049	73	95.39	0.78
INPHARED 1419	NC_048640_CDS_0050	311	79.4	0.4
INPHARED 1419	NC_048640_CDS_0051	279	89.5	0.78
INPHARED 1419	NC_048640_CDS_0052	80	79.79	0.66
INPHARED 1419	NC_048640_CDS_0053	107	90.36	0.76
INPHARED 1419	NC_048640_CDS_0054	496	89.39	0.81
INPHARED 1419	NC_048640_CDS_0055	517	82.27	0.74
INPHARED 1419	NC_048640_CDS_0056	306	89.65	0.87
INPHARED 1419	NC_048640_CDS_0057	404	68.95	0.42
INPHARED 1419	NC_048640_CDS_0058	309	78.69	0.72
INPHARED 1419	NC_048640_CDS_0059	108	84.04	0.43
INPHARED 1419	NC_048640_CDS_0060	127	76.27	0.65
INPHARED 1419	NC_048640_CDS_0061	126	86.7	0.76
INPHARED 1419	NC_048640_CDS_0062	138	91.42	0.81
INPHARED 1419	NC_048640_CDS_0063	119	85.4	0.79
INPHARED 1419	NC_048640_CDS_0064	83	82.89	0.66
INPHARED 1419	NC_048640_CDS_0065	271	90.67	0.76
INPHARED 1419	NC_048640_CDS_0066	159	80.2	0.65
INPHARED 1419	NC_048640_CDS_0067	132	54.43	0.3
INPHARED 1419	NC_048640_CDS_0068	1976	49.26	0.31
INPHARED 1419	NC_048640_CDS_0069	500	93.05	0.8
INPHARED 1419	NC_048640_CDS_0070	1395	72.05	0.34
INPHARED 1419	NC_048640_CDS_0071	119	75.85	0.4
INPHARED 1419	NC_048640_CDS_0072	80	78.84	0.37
INPHARED 1419	NC_048640_CDS_0073	81	69.57	0.35
INPHARED 1419	NC_048640_CDS_0074	254	90.64	0.68
INPHARED 1419	NC_048641_CDS_0001	77	81.11	0.58
INPHARED 1419	NC_048641_CDS_0002	82	87.97	0.41
INPHARED 1419	NC_048641_CDS_0003	71	93.01	0.74
INPHARED 1419	NC_048641_CDS_0004	58	79.85	0.46
INPHARED 1419	NC_048641_CDS_0005	36	77.91	0.19
INPHARED 1419	NC_048641_CDS_0006	72	75.37	0.49
INPHARED 1419	NC_048641_CDS_0007	127	84.8	0.73
INPHARED 1419	NC_048641_CDS_0008	591	90.02	0.86
INPHARED 1419	NC_048641_CDS_0009	405	81.03	0.74
INPHARED 1419	NC_048641_CDS_0010	241	84.6	0.78
INPHARED 1419	NC_048641_CDS_0011	396	75.38	0.6
INPHARED 1419	NC_048641_CDS_0012	92	79.86	0.69
INPHARED 1419	NC_048641_CDS_0013	120	69.96	0.62
INPHARED 1419	NC_048641_CDS_0014	146	91	0.82
INPHARED 1419	NC_048641_CDS_0015	120	88.81	0.83
INPHARED 1419	NC_048641_CDS_0016	195	78.55	0.7
INPHARED 1419	NC_048641_CDS_0017	144	81.47	0.72
INPHARED 1419	NC_048641_CDS_0018	47	81.57	0.42
INPHARED 1419	NC_048641_CDS_0019	1672	63.24	0.37
INPHARED 1419	NC_048641_CDS_0020	494	93.05	0.81
INPHARED 1419	NC_048641_CDS_0021	1338	75.71	0.35
INPHARED 1419	NC_048641_CDS_0022	150	34.71	0.25
INPHARED 1419	NC_048641_CDS_0023	398	90.16	0.82
INPHARED 1419	NC_048641_CDS_0024	320	91.07	0.8
INPHARED 1419	NC_048641_CDS_0025	147	90.01	0.78
INPHARED 1419	NC_048641_CDS_0026	252	87.7	0.68
INPHARED 1419	NC_048641_CDS_0027	69	90.35	0.76
INPHARED 1419	NC_048641_CDS_0028	131	51.19	0.39
INPHARED 1419	NC_048641_CDS_0029	109	73.03	0.35
INPHARED 1419	NC_048641_CDS_0030	386	90.19	0.84
INPHARED 1419	NC_048641_CDS_0031	212	91.09	0.84
INPHARED 1419	NC_048641_CDS_0032	74	89.53	0.71
INPHARED 1419	NC_048641_CDS_0033	73	81.29	0.68
INPHARED 1419	NC_048641_CDS_0034	67	93.33	0.78
INPHARED 1419	NC_048641_CDS_0035	244	86.66	0.55
INPHARED 1419	NC_048641_CDS_0036	87	87.24	0.66
INPHARED 1419	NC_048641_CDS_0037	59	90.2	0.7
INPHARED 1419	NC_048641_CDS_0038	249	72.23	0.41
INPHARED 1419	NC_048641_CDS_0039	276	85.47	0.76
INPHARED 1419	NC_048641_CDS_0040	65	94.5	0.64
INPHARED 1419	NC_048641_CDS_0041	58	91.95	0.66
INPHARED 1419	NC_048641_CDS_0042	85	65.09	0.44
INPHARED 1419	NC_048641_CDS_0043	96	89.09	0.66
INPHARED 1419	NC_048641_CDS_0044	315	80.43	0.49
INPHARED 1419	NC_048641_CDS_0045	48	79.23	0.5
INPHARED 1419	NC_048641_CDS_0046	68	93.72	0.76
INPHARED 1419	NC_048641_CDS_0047	31	75.48	0.39
INPHARED 1419	NC_048641_CDS_0048	149	92.75	0.83
INPHARED 1419	NC_048641_CDS_0049	71	82	0.57
INPHARED 1419	NC_048641_CDS_0050	64	83.39	0.65
INPHARED 1419	NC_048641_CDS_0051	141	84.93	0.8
INPHARED 1419	NC_048641_CDS_0052	54	95.06	0.77
INPHARED 1419	NC_048641_CDS_0053	77	69.89	0.47
INPHARED 1419	NC_048641_CDS_0054	133	80.5	0.76
INPHARED 1419	NC_048641_CDS_0055	56	79.33	0.57
INPHARED 1419	NC_048641_CDS_0056	66	83.04	0.61
INPHARED 1419	NC_048641_CDS_0057	88	94.3	0.56
INPHARED 1419	NC_048641_CDS_0058	92	87.28	0.77
INPHARED 1419	NC_048641_CDS_0059	57	92.66	0.55
INPHARED 1419	NC_048641_CDS_0060	57	82.83	0.32
INPHARED 1419	NC_048641_CDS_0061	158	85.62	0.71
INPHARED 1419	NC_048641_CDS_0062	181	95.35	0.9
INPHARED 1419	NC_048641_CDS_0063	61	95.95	0.64
INPHARED 1419	NC_048641_CDS_0064	125	83.55	0.44
INPHARED 1419	NC_048641_CDS_0065	71	93.01	0.74
INPHARED 1419	NC_048641_CDS_0066	58	79.85	0.46
INPHARED 1419	NC_048641_CDS_0067	36	77.91	0.19
INPHARED 1419	NC_048641_CDS_0068	72	75.37	0.49
INPHARED 1419	NC_048650_CDS_0001	533	33.65	0.24
INPHARED 1419	NC_048650_CDS_0002	334	68.01	0.46
INPHARED 1419	NC_048650_CDS_0003	67	63.82	0.52
INPHARED 1419	NC_048650_CDS_0004	82	52.75	0.4
INPHARED 1419	NC_048650_CDS_0005	109	49.83	0.42
INPHARED 1419	NC_048650_CDS_0006	139	45.65	0.32
INPHARED 1419	NC_048650_CDS_0007	125	51.69	0.37
INPHARED 1419	NC_048650_CDS_0008	171	66.4	0.59
INPHARED 1419	NC_048650_CDS_0009	74	69.57	0.38
INPHARED 1419	NC_048650_CDS_0010	46	51.36	0.27
INPHARED 1419	NC_048650_CDS_0011	45	92.87	0.7
INPHARED 1419	NC_048650_CDS_0012	47	66.19	0.35
INPHARED 1419	NC_048650_CDS_0013	70	79.56	0.42
INPHARED 1419	NC_048650_CDS_0014	120	82.77	0.73
INPHARED 1419	NC_048650_CDS_0015	94	37.13	0.22
INPHARED 1419	NC_048650_CDS_0016	102	75.05	0.58
INPHARED 1419	NC_048650_CDS_0017	70	60.33	0.44
INPHARED 1419	NC_048650_CDS_0018	64	67.17	0.51
INPHARED 1419	NC_048650_CDS_0019	205	44.97	0.25
INPHARED 1419	NC_048650_CDS_0020	244	47.64	0.26
INPHARED 1419	NC_048650_CDS_0021	133	54.62	0.49
INPHARED 1419	NC_048650_CDS_0022	61	52.57	0.26
INPHARED 1419	NC_048650_CDS_0023	55	52.16	0.23
INPHARED 1419	NC_048650_CDS_0024	78	86.27	0.72
INPHARED 1419	NC_048650_CDS_0025	220	62.13	0.56
INPHARED 1419	NC_048650_CDS_0026	107	44.87	0.3
INPHARED 1419	NC_048650_CDS_0027	201	42.65	0.4
INPHARED 1419	NC_048650_CDS_0028	83	44.67	0.29
INPHARED 1419	NC_048650_CDS_0029	72	53.57	0.33
INPHARED 1419	NC_048650_CDS_0030	61	55.7	0.38
INPHARED 1419	NC_048650_CDS_0031	501	78.29	0.57
INPHARED 1419	NC_048650_CDS_0032	389	65.66	0.24
INPHARED 1419	NC_048650_CDS_0033	169	81.89	0.69
INPHARED 1419	NC_048650_CDS_0034	330	85.49	0.78
INPHARED 1419	NC_048650_CDS_0035	311	91.45	0.68
INPHARED 1419	NC_048650_CDS_0036	113	86.43	0.52
INPHARED 1419	NC_048650_CDS_0037	177	82.93	0.54
INPHARED 1419	NC_048650_CDS_0038	189	71.2	0.49
INPHARED 1419	NC_048650_CDS_0039	162	85.59	0.76
INPHARED 1419	NC_048650_CDS_0040	83	68.97	0.48
INPHARED 1419	NC_048650_CDS_0041	64	59.44	0.19
INPHARED 1419	NC_048650_CDS_0042	97	62.5	0.28
INPHARED 1419	NC_048650_CDS_0043	174	60.53	0.21
INPHARED 1419	NC_048650_CDS_0044	105	59	0.13
INPHARED 1419	NC_048650_CDS_0045	94	94	0.84
INPHARED 1419	NC_048650_CDS_0046	164	91.62	0.87
INPHARED 1419	NC_048650_CDS_0047	184	84.06	0.8
INPHARED 1419	NC_048650_CDS_0048	79	47.7	0.31
INPHARED 1419	NC_048650_CDS_0049	130	93.32	0.88
INPHARED 1419	NC_048650_CDS_0050	43	85.03	0.57
INPHARED 1419	NC_048650_CDS_0051	132	46.33	0.42
INPHARED 1419	NC_048650_CDS_0052	114	55.1	0.43
INPHARED 1419	NC_048650_CDS_0053	72	88.81	0.75
INPHARED 1419	NC_048650_CDS_0054	54	81.89	0.61
INPHARED 1419	NC_048650_CDS_0055	89	60.11	0.51
INPHARED 1419	NC_048650_CDS_0056	128	83.4	0.78
INPHARED 1419	NC_048650_CDS_0057	72	51.61	0.36
INPHARED 1419	NC_048650_CDS_0058	230	94.91	0.9
INPHARED 1419	NC_048650_CDS_0059	57	52.86	0.25
INPHARED 1419	NC_048650_CDS_0060	116	93.25	0.72
INPHARED 1419	NC_048650_CDS_0061	307	84.92	0.8
INPHARED 1419	NC_048650_CDS_0062	133	78.42	0.65
INPHARED 1419	NC_048650_CDS_0063	111	85.21	0.78
INPHARED 1419	NC_048650_CDS_0064	133	83.06	0.54
INPHARED 1419	NC_048650_CDS_0065	95	51.4	0.28
INPHARED 1419	NC_048650_CDS_0066	77	67.92	0.45
INPHARED 1419	NC_048650_CDS_0067	59	66.48	0.39
INPHARED 1419	NC_048650_CDS_0068	137	86.23	0.71
INPHARED 1419	NC_048650_CDS_0069	107	77.84	0.38
INPHARED 1419	NC_048650_CDS_0070	57	87.04	0.44
INPHARED 1419	NC_048650_CDS_0071	221	94.21	0.88
INPHARED 1419	NC_048650_CDS_0072	72	56.78	0.39
INPHARED 1419	NC_048650_CDS_0073	111	93.7	0.87
INPHARED 1419	NC_048650_CDS_0074	344	91.82	0.9
INPHARED 1419	NC_048650_CDS_0075	58	72.99	0.35
INPHARED 1419	NC_048650_CDS_0076	539	90.03	0.88
INPHARED 1419	NC_048650_CDS_0077	144	60.53	0.25
INPHARED 1419	NC_048650_CDS_0078	143	80.97	0.69
INPHARED 1419	NC_048650_CDS_0079	691	91.55	0.89
INPHARED 1419	NC_048650_CDS_0080	235	80.28	0.72
INPHARED 1419	NC_048650_CDS_0081	127	42.95	0.35
INPHARED 1419	NC_048650_CDS_0082	57	74.97	0.53
INPHARED 1419	NC_048650_CDS_0083	85	87.51	0.78
INPHARED 1419	NC_048650_CDS_0084	77	60.83	0.45
INPHARED 1419	NC_048650_CDS_0085	85	75.02	0.68
INPHARED 1419	NC_048650_CDS_0086	193	74.71	0.66
INPHARED 1419	NC_048650_CDS_0087	129	89.76	0.78
INPHARED 1419	NC_048650_CDS_0088	133	42.93	0.3
INPHARED 1419	NC_048650_CDS_0089	90	73.4	0.59
INPHARED 1419	NC_048650_CDS_0090	145	86.97	0.63
INPHARED 1419	NC_048650_CDS_0091	139	76.63	0.44
INPHARED 1419	NC_048650_CDS_0092	78	90.4	0.71
INPHARED 1419	NC_048650_CDS_0093	104	53.39	0.28
INPHARED 1419	NC_048650_CDS_0094	528	90.84	0.86
INPHARED 1419	NC_048650_CDS_0095	328	84.99	0.62
INPHARED 1419	NC_048650_CDS_0096	422	85.67	0.67
INPHARED 1419	NC_048650_CDS_0097	151	83.1	0.8
INPHARED 1419	NC_048650_CDS_0098	73	53.1	0.29
INPHARED 1419	NC_048650_CDS_0099	193	78.83	0.64
INPHARED 1419	NC_048650_CDS_0100	59	42.17	0.21
INPHARED 1419	NC_048650_CDS_0101	301	95.07	0.86
INPHARED 1419	NC_048650_CDS_0102	68	71.29	0.55
INPHARED 1419	NC_048650_CDS_0103	228	94.44	0.91
INPHARED 1419	NC_048650_CDS_0104	68	56.86	0.35
INPHARED 1419	NC_048650_CDS_0105	73	92.93	0.77
INPHARED 1419	NC_048650_CDS_0106	225	90.93	0.89
INPHARED 1419	NC_048650_CDS_0107	70	65.7	0.37
INPHARED 1419	NC_048650_CDS_0108	149	82.34	0.6
INPHARED 1419	NC_048650_CDS_0109	70	76.33	0.64
INPHARED 1419	NC_048650_CDS_0110	111	74.07	0.56
INPHARED 1419	NC_048650_CDS_0111	81	41.02	0.22
INPHARED 1419	NC_048650_CDS_0112	375	69.69	0.46
INPHARED 1419	NC_048650_CDS_0113	108	44.35	0.33
INPHARED 1419	NC_048650_CDS_0114	87	47.14	0.37
INPHARED 1419	NC_048650_CDS_0115	60	88.78	0.7
INPHARED 1419	NC_048650_CDS_0116	91	65.62	0.29
INPHARED 1419	NC_048650_CDS_0117	778	70.97	0.42
INPHARED 1419	NC_048650_CDS_0118	792	70.21	0.41
INPHARED 1419	NC_048650_CDS_0119	227	92.44	0.82
INPHARED 1419	NC_048650_CDS_0120	506	90.16	0.75
INPHARED 1419	NC_048650_CDS_0121	138	78.71	0.72
INPHARED 1419	NC_048650_CDS_0122	211	85.98	0.6
INPHARED 1419	NC_048650_CDS_0123	412	76.96	0.79
INPHARED 1419	NC_048650_CDS_0124	94	77.42	0.57
INPHARED 1419	NC_048650_CDS_0125	259	70.87	0.66
INPHARED 1419	NC_048650_CDS_0126	1026	49.02	0.29
INPHARED 1419	NC_048650_CDS_0127	290	86.97	0.77
INPHARED 1419	NC_048650_CDS_0128	192	79.45	0.71
INPHARED 1419	NC_048650_CDS_0129	648	87.33	0.78
INPHARED 1419	NC_048650_CDS_0130	213	86.04	0.76
INPHARED 1419	NC_048650_CDS_0131	245	86.34	0.63
INPHARED 1419	NC_048650_CDS_0132	385	85.51	0.51
INPHARED 1419	NC_048650_CDS_0133	207	73.41	0.69
INPHARED 1419	NC_048650_CDS_0134	275	88.31	0.75
INPHARED 1419	NC_048650_CDS_0135	160	90.47	0.86
INPHARED 1419	NC_048650_CDS_0136	149	34.04	0.31
INPHARED 1419	NC_048650_CDS_0137	125	68.55	0.43
INPHARED 1419	NC_048650_CDS_0138	341	84.33	0.79
INPHARED 1419	NC_048650_CDS_0139	270	76.56	0.37
INPHARED 1419	NC_048650_CDS_0140	574	79.73	0.73
INPHARED 1419	NC_048650_CDS_0141	191	87.55	0.81
INPHARED 1419	NC_048650_CDS_0142	100	88.71	0.77
INPHARED 1419	NC_048650_CDS_0143	101	82.83	0.72
INPHARED 1419	NC_048650_CDS_0144	125	84.18	0.77
INPHARED 1419	NC_048650_CDS_0145	71	93.82	0.74
INPHARED 1419	NC_048650_CDS_0146	145	56.61	0.28
INPHARED 1419	NC_048650_CDS_0147	525	89.72	0.84
INPHARED 1419	NC_048650_CDS_0148	86	64.89	0.34
INPHARED 1419	NC_048650_CDS_0149	84	87.06	0.72
INPHARED 1419	NC_048650_CDS_0150	119	63.64	0.42
INPHARED 1419	NC_048650_CDS_0151	142	56.2	0.49
INPHARED 1419	NC_048650_CDS_0152	68	43.28	0.24
INPHARED 1419	NC_048650_CDS_0153	152	91.8	0.82
INPHARED 1419	NC_048650_CDS_0154	402	77.76	0.65
INPHARED 1419	NC_048650_CDS_0155	147	83.3	0.33
INPHARED 1419	NC_048650_CDS_0156	360	91.7	0.76
INPHARED 1419	NC_048650_CDS_0157	68	89	0.67
INPHARED 1419	NC_048650_CDS_0158	41	82.39	0.52
INPHARED 1419	NC_048650_CDS_0159	105	94.54	0.88
INPHARED 1419	NC_048650_CDS_0160	72	73.93	0.57
INPHARED 1419	NC_048650_CDS_0161	56	76.99	0.56
INPHARED 1419	NC_048650_CDS_0162	57	57.17	0.37
INPHARED 1419	NC_048650_CDS_0163	184	56.55	0.34
INPHARED 1419	NC_048650_CDS_0164	70	59.67	0.42
INPHARED 1419	NC_048650_CDS_0165	200	85.69	0.85
INPHARED 1419	NC_048650_CDS_0166	170	79.9	0.79
INPHARED 1419	NC_048650_CDS_0167	316	77.81	0.6
INPHARED 1419	NC_048650_CDS_0168	75	45.44	0.27
INPHARED 1419	NC_048650_CDS_0169	524	84.57	0.81
INPHARED 1419	NC_048650_CDS_0170	98	86.46	0.78
INPHARED 1419	NC_048650_CDS_0171	614	91.5	0.68
INPHARED 1419	NC_048650_CDS_0172	94	47.59	0.23
INPHARED 1419	NC_048650_CDS_0173	63	91.29	0.7
INPHARED 1419	NC_048650_CDS_0174	74	76.4	0.54
INPHARED 1419	NC_048650_CDS_0175	56	59.22	0.38
INPHARED 1419	NC_048650_CDS_0176	238	79.88	0.72
INPHARED 1419	NC_048650_CDS_0177	62	55.52	0.23
INPHARED 1419	NC_048650_CDS_0178	127	80.63	0.71
INPHARED 1419	NC_048650_CDS_0179	136	74.65	0.54
INPHARED 1419	NC_048651_CDS_0001	466	85.79	0.48
INPHARED 1419	NC_048651_CDS_0002	212	68.94	0.26
INPHARED 1419	NC_048651_CDS_0003	135	91.43	0.83
INPHARED 1419	NC_048651_CDS_0004	467	78.23	0.44
INPHARED 1419	NC_048651_CDS_0005	194	88.04	0.85
INPHARED 1419	NC_048651_CDS_0006	57	58.05	0.35
INPHARED 1419	NC_048651_CDS_0007	144	86.7	0.6
INPHARED 1419	NC_048651_CDS_0008	84	88.04	0.72
INPHARED 1419	NC_048651_CDS_0009	37	84.71	0.46
INPHARED 1419	NC_048651_CDS_0010	42	93.61	0.55
INPHARED 1419	NC_048651_CDS_0011	259	90.16	0.59
INPHARED 1419	NC_048651_CDS_0012	146	88.71	0.6
INPHARED 1419	NC_048651_CDS_0013	79	82.48	0.66
INPHARED 1419	NC_048651_CDS_0014	62	87.04	0.64
INPHARED 1419	NC_048651_CDS_0015	101	55.99	0.35
INPHARED 1419	NC_048651_CDS_0016	69	90.48	0.61
INPHARED 1419	NC_048651_CDS_0017	662	90.14	0.54
INPHARED 1419	NC_048651_CDS_0018	300	84.6	0.77
INPHARED 1419	NC_048651_CDS_0019	234	96.92	0.93
INPHARED 1419	NC_048651_CDS_0020	292	76.45	0.39
INPHARED 1419	NC_048651_CDS_0021	69	96	0.82
INPHARED 1419	NC_048651_CDS_0022	116	87.46	0.62
INPHARED 1419	NC_048651_CDS_0023	62	86.25	0.62
INPHARED 1419	NC_048651_CDS_0024	55	88.3	0.65
INPHARED 1419	NC_048651_CDS_0025	169	94.47	0.91
INPHARED 1419	NC_048651_CDS_0026	168	90.83	0.83
INPHARED 1419	NC_048651_CDS_0027	122	89.62	0.63
INPHARED 1419	NC_048651_CDS_0028	234	87.66	0.81
INPHARED 1419	NC_048651_CDS_0029	56	92.63	0.67
INPHARED 1419	NC_048651_CDS_0030	111	76.95	0.49
INPHARED 1419	NC_048651_CDS_0031	107	81.9	0.46
INPHARED 1419	NC_048651_CDS_0032	50	60.81	0.29
INPHARED 1419	NC_048651_CDS_0033	66	93.2	0.74
INPHARED 1419	NC_048651_CDS_0034	186	90.97	0.77
INPHARED 1419	NC_048651_CDS_0035	168	84.36	0.52
INPHARED 1419	NC_048651_CDS_0036	140	93.03	0.75
INPHARED 1419	NC_048651_CDS_0037	64	90.69	0.73
INPHARED 1419	NC_048651_CDS_0038	452	94.21	0.93
INPHARED 1419	NC_048651_CDS_0039	304	91.36	0.74
INPHARED 1419	NC_048651_CDS_0040	222	94.32	0.84
INPHARED 1419	NC_048651_CDS_0041	211	69.19	0.36
INPHARED 1419	NC_048651_CDS_0042	308	84.71	0.72
INPHARED 1419	NC_048651_CDS_0043	169	77.98	0.7
INPHARED 1419	NC_048651_CDS_0044	264	79	0.51
INPHARED 1419	NC_048651_CDS_0045	428	91.81	0.85
INPHARED 1419	NC_048651_CDS_0046	457	86.7	0.81
INPHARED 1419	NC_048651_CDS_0047	68	90.31	0.67
INPHARED 1419	NC_048651_CDS_0048	74	88.08	0.68
INPHARED 1419	NC_048651_CDS_0049	238	71.84	0.32
INPHARED 1419	NC_048651_CDS_0050	290	73.05	0.69
INPHARED 1419	NC_048651_CDS_0051	52	75.26	0.42
INPHARED 1419	NC_048651_CDS_0052	447	91.42	0.68
INPHARED 1419	NC_048651_CDS_0053	66	94.77	0.8
INPHARED 1419	NC_048651_CDS_0054	102	80.51	0.7
INPHARED 1419	NC_048651_CDS_0055	211	90.54	0.82
INPHARED 1419	NC_048651_CDS_0056	113	84.47	0.74
INPHARED 1419	NC_048651_CDS_0057	160	92.61	0.83
INPHARED 1419	NC_048651_CDS_0058	334	88.95	0.86
INPHARED 1419	NC_048651_CDS_0059	134	70.11	0.58
INPHARED 1419	NC_048651_CDS_0060	87	85.34	0.7
INPHARED 1419	NC_048651_CDS_0061	46	83.12	0.52
INPHARED 1419	NC_048651_CDS_0062	1252	57.4	0.32
INPHARED 1419	NC_048651_CDS_0063	190	83.92	0.55
INPHARED 1419	NC_048651_CDS_0064	109	91.54	0.81
INPHARED 1419	NC_048651_CDS_0065	274	93.9	0.88
INPHARED 1419	NC_048651_CDS_0066	143	91.67	0.78
INPHARED 1419	NC_048651_CDS_0067	118	93.81	0.85
INPHARED 1419	NC_048651_CDS_0068	392	76.66	0.45
INPHARED 1419	NC_048651_CDS_0069	215	84.75	0.69
INPHARED 1419	NC_048651_CDS_0070	734	83.15	0.3
INPHARED 1419	NC_048651_CDS_0071	94	93.61	0.7
INPHARED 1419	NC_048651_CDS_0072	45	95.71	0.74
INPHARED 1419	NC_048651_CDS_0073	96	83.54	0.35
INPHARED 1419	NC_048651_CDS_0074	87	71.61	0.48
INPHARED 1419	NC_048651_CDS_0075	289	91.21	0.61
INPHARED 1419	NC_048651_CDS_0076	82	82.16	0.64
INPHARED 1419	NC_048651_CDS_0077	144	88.67	0.8
INPHARED 1419	NC_048651_CDS_0078	123	93.49	0.81
INPHARED 1419	NC_048651_CDS_0079	63	73.36	0.56
INPHARED 1419	NC_048651_CDS_0080	87	81.52	0.67
INPHARED 1419	NC_048651_CDS_0081	72	93.43	0.77
INPHARED 1419	NC_048651_CDS_0082	198	76.56	0.69
INPHARED 1419	NC_048660_CDS_0001	579	82.63	0.47
INPHARED 1419	NC_048660_CDS_0002	173	95.05	0.91
INPHARED 1419	NC_048660_CDS_0003	217	81.09	0.68
INPHARED 1419	NC_048660_CDS_0004	387	85.96	0.79
INPHARED 1419	NC_048660_CDS_0005	917	80.04	0.46
INPHARED 1419	NC_048660_CDS_0006	63	97.21	0.8
INPHARED 1419	NC_048660_CDS_0007	434	61.37	0.41
INPHARED 1419	NC_048660_CDS_0008	288	31.37	0.21
INPHARED 1419	NC_048660_CDS_0009	168	84.39	0.56
INPHARED 1419	NC_048660_CDS_0010	140	32.46	0.24
INPHARED 1419	NC_048660_CDS_0011	156	63.82	0.57
INPHARED 1419	NC_048660_CDS_0012	356	87.2	0.76
INPHARED 1419	NC_048660_CDS_0013	190	88.07	0.77
INPHARED 1419	NC_048660_CDS_0014	90	52.85	0.36
INPHARED 1419	NC_048660_CDS_0015	734	88.93	0.75
INPHARED 1419	NC_048660_CDS_0016	263	46.77	0.33
INPHARED 1419	NC_048660_CDS_0017	293	84.92	0.47
INPHARED 1419	NC_048660_CDS_0018	215	82.51	0.78
INPHARED 1419	NC_048660_CDS_0019	178	84.64	0.85
INPHARED 1419	NC_048660_CDS_0020	387	91.1	0.9
INPHARED 1419	NC_048660_CDS_0021	76	96.14	0.85
INPHARED 1419	NC_048660_CDS_0022	100	47.32	0.27
INPHARED 1419	NC_048660_CDS_0023	70	51.38	0.36
INPHARED 1419	NC_048660_CDS_0024	195	93.51	0.89
INPHARED 1419	NC_048660_CDS_0025	110	73.67	0.58
INPHARED 1419	NC_048660_CDS_0026	127	32.82	0.22
INPHARED 1419	NC_048660_CDS_0027	130	52.37	0.43
INPHARED 1419	NC_048660_CDS_0028	190	91.32	0.88
INPHARED 1419	NC_048660_CDS_0029	488	77.64	0.52
INPHARED 1419	NC_048660_CDS_0030	140	79.97	0.67
INPHARED 1419	NC_048660_CDS_0031	194	44.91	0.48
INPHARED 1419	NC_048660_CDS_0032	248	41.6	0.33
INPHARED 1419	NC_048660_CDS_0033	187	69.54	0.38
INPHARED 1419	NC_048660_CDS_0034	963	89.15	0.85
INPHARED 1419	NC_048660_CDS_0035	225	73.89	0.78
INPHARED 1419	NC_048660_CDS_0036	78	68.75	0.57
INPHARED 1419	NC_048660_CDS_0037	250	89.59	0.89
INPHARED 1419	NC_048660_CDS_0038	400	89.52	0.89
INPHARED 1419	NC_048660_CDS_0039	386	87.39	0.86
INPHARED 1419	NC_048660_CDS_0040	234	87.82	0.82
INPHARED 1419	NC_048660_CDS_0041	120	41.37	0.37
INPHARED 1419	NC_048660_CDS_0042	304	63.35	0.39
INPHARED 1419	NC_048660_CDS_0043	230	81.04	0.81
INPHARED 1419	NC_048660_CDS_0044	382	90.49	0.92
INPHARED 1419	NC_048660_CDS_0045	206	88.98	0.84
INPHARED 1419	NC_048660_CDS_0046	217	87.54	0.88
INPHARED 1419	NC_048660_CDS_0047	176	52.41	0.43
INPHARED 1419	NC_048660_CDS_0048	373	89.27	0.87
INPHARED 1419	NC_048660_CDS_0049	483	83.55	0.66
INPHARED 1419	NC_048660_CDS_0050	100	93.62	0.68
INPHARED 1419	NC_048660_CDS_0051	85	83.35	0.55
INPHARED 1419	NC_048660_CDS_0052	112	51.15	0.43
INPHARED 1419	NC_048660_CDS_0053	1022	55.49	0.46
INPHARED 1419	NC_048660_CDS_0054	503	61.12	0.47
INPHARED 1419	NC_048660_CDS_0055	124	51.92	0.34
INPHARED 1419	NC_048660_CDS_0056	122	80.79	0.72
INPHARED 1419	NC_048660_CDS_0057	72	65.13	0.3
INPHARED 1419	NC_048660_CDS_0058	637	90.29	0.77
INPHARED 1419	NC_048660_CDS_0059	320	87.6	0.43
INPHARED 1419	NC_048660_CDS_0060	443	95.76	0.91
INPHARED 1419	NC_048660_CDS_0061	42	76.15	0.36
INPHARED 1419	NC_048660_CDS_0062	125	42.34	0.38
INPHARED 1419	NC_048660_CDS_0063	588	31.52	0.28
INPHARED 1419	NC_048660_CDS_0064	402	80.69	0.82
INPHARED 1419	NC_048660_CDS_0065	183	92.18	0.77
INPHARED 1419	NC_048660_CDS_0066	344	68.38	0.62
INPHARED 1419	NC_048660_CDS_0067	203	78.78	0.72
INPHARED 1419	NC_048660_CDS_0068	67	50.13	0.28
INPHARED 1419	NC_048660_CDS_0069	355	86.85	0.67
INPHARED 1419	NC_048660_CDS_0070	196	84.99	0.83
INPHARED 1419	NC_048660_CDS_0071	212	39.27	0.26
INPHARED 1419	NC_048660_CDS_0072	820	43.98	0.32
INPHARED 1419	NC_048660_CDS_0073	178	39.76	0.36
INPHARED 1419	NC_048660_CDS_0074	462	92.8	0.84
INPHARED 1419	NC_048660_CDS_0075	142	96.26	0.9
INPHARED 1419	NC_048660_CDS_0076	74	54.68	0.43
INPHARED 1419	NC_048660_CDS_0077	283	82.5	0.46
INPHARED 1419	NC_048660_CDS_0078	230	89.35	0.88
INPHARED 1419	NC_048660_CDS_0079	307	68.49	0.53
INPHARED 1419	NC_048660_CDS_0080	68	66.6	0.46
INPHARED 1419	NC_048660_CDS_0081	64	69.01	0.39
INPHARED 1419	NC_048660_CDS_0082	70	86.3	0.69
INPHARED 1419	NC_048660_CDS_0083	170	80.23	0.46
INPHARED 1419	NC_048660_CDS_0084	140	44.44	0.31
INPHARED 1419	NC_048660_CDS_0085	86	85.85	0.65
INPHARED 1419	NC_048660_CDS_0086	120	83.52	0.66
INPHARED 1419	NC_048660_CDS_0087	545	93.11	0.92
INPHARED 1419	NC_048660_CDS_0088	292	92.03	0.87
INPHARED 1419	NC_048660_CDS_0089	134	92.47	0.73
INPHARED 1419	NC_048660_CDS_0090	674	87.34	0.5
INPHARED 1419	NC_048660_CDS_0091	149	67.48	0.53
INPHARED 1419	NC_048660_CDS_0092	90	56.51	0.19
INPHARED 1419	NC_048660_CDS_0093	225	89.64	0.64
INPHARED 1419	NC_048660_CDS_0094	97	92.55	0.82
INPHARED 1419	NC_048660_CDS_0095	364	89.57	0.86
INPHARED 1419	NC_048660_CDS_0096	772	89.42	0.9
INPHARED 1419	NC_048660_CDS_0097	106	70.77	0.65
INPHARED 1419	NC_048660_CDS_0098	202	70.27	0.7
INPHARED 1419	NC_048660_CDS_0099	268	87.02	0.86
INPHARED 1419	NC_048660_CDS_0100	192	78.02	0.78
INPHARED 1419	NC_048660_CDS_0101	69	70.6	0.59
INPHARED 1419	NC_048660_CDS_0102	85	72.85	0.54
INPHARED 1419	NC_048660_CDS_0103	78	48.82	0.38
INPHARED 1419	NC_048660_CDS_0104	210	94.19	0.91
INPHARED 1419	NC_048660_CDS_0105	112	43.73	0.3
INPHARED 1419	NC_048660_CDS_0106	156	56.17	0.41
INPHARED 1419	NC_048660_CDS_0107	134	43.81	0.39
INPHARED 1419	NC_048660_CDS_0108	240	76.06	0.77
INPHARED 1419	NC_048660_CDS_0109	170	91.12	0.84
INPHARED 1419	NC_048660_CDS_0110	147	58.78	0.27
INPHARED 1419	NC_048660_CDS_0111	350	79.16	0.72
INPHARED 1419	NC_048660_CDS_0112	77	64.55	0.41
INPHARED 1419	NC_048660_CDS_0113	83	80.75	0.45
INPHARED 1419	NC_048660_CDS_0114	102	57.42	0.32
INPHARED 1419	NC_048660_CDS_0115	64	89.57	0.76
INPHARED 1419	NC_048660_CDS_0116	201	88.75	0.89
INPHARED 1419	NC_048660_CDS_0117	51	85.82	0.58
INPHARED 1419	NC_048660_CDS_0118	127	40.48	0.38
INPHARED 1419	NC_048660_CDS_0119	152	46.19	0.38
INPHARED 1419	NC_048660_CDS_0120	147	31.1	0.22
INPHARED 1419	NC_048660_CDS_0121	113	43.03	0.36
INPHARED 1419	NC_048660_CDS_0122	516	82.88	0.6
INPHARED 1419	NC_048660_CDS_0123	232	95.63	0.92
INPHARED 1419	NC_048660_CDS_0124	155	87.87	0.77
INPHARED 1419	NC_048660_CDS_0125	170	76.62	0.67
INPHARED 1419	NC_048660_CDS_0126	210	51.49	0.45
INPHARED 1419	NC_048660_CDS_0127	64	81.51	0.62
INPHARED 1419	NC_048660_CDS_0128	158	92.03	0.87
INPHARED 1419	NC_048660_CDS_0129	126	40.06	0.29
INPHARED 1419	NC_048660_CDS_0130	75	45.3	0.31
INPHARED 1419	NC_048660_CDS_0131	62	63.55	0.47
INPHARED 1419	NC_048660_CDS_0132	338	89.99	0.73
INPHARED 1419	NC_048660_CDS_0133	113	93.55	0.85
INPHARED 1419	NC_048660_CDS_0134	93	42.99	0.24
INPHARED 1419	NC_048660_CDS_0135	207	83.54	0.52
INPHARED 1419	NC_048660_CDS_0136	166	91.38	0.86
INPHARED 1419	NC_048660_CDS_0137	113	44.96	0.44
INPHARED 1419	NC_048660_CDS_0138	144	66.1	0.38
INPHARED 1419	NC_048660_CDS_0139	272	40.27	0.34
INPHARED 1419	NC_048660_CDS_0140	363	52.99	0.3
INPHARED 1419	NC_048660_CDS_0141	97	41.27	0.22
INPHARED 1419	NC_048660_CDS_0142	81	82.1	0.73
INPHARED 1419	NC_048660_CDS_0143	97	41.62	0.27
INPHARED 1419	NC_048660_CDS_0144	175	47.48	0.32
INPHARED 1419	NC_048660_CDS_0145	31	76.96	0.35
INPHARED 1419	NC_048660_CDS_0146	209	53.76	0.47
INPHARED 1419	NC_048660_CDS_0147	511	80.68	0.56
INPHARED 1419	NC_048660_CDS_0148	452	79.06	0.74
INPHARED 1419	NC_048660_CDS_0149	328	69.94	0.28
INPHARED 1419	NC_048660_CDS_0150	217	76.44	0.71
INPHARED 1419	NC_048660_CDS_0151	97	78.82	0.49
INPHARED 1419	NC_048660_CDS_0152	155	67.76	0.49
INPHARED 1419	NC_048660_CDS_0153	561	74.7	0.7
INPHARED 1419	NC_048660_CDS_0154	178	90.97	0.8
INPHARED 1419	NC_048660_CDS_0155	235	89.81	0.58
INPHARED 1419	NC_048660_CDS_0156	664	79.98	0.76
INPHARED 1419	NC_048660_CDS_0157	567	85.54	0.58
INPHARED 1419	NC_048660_CDS_0158	235	63.18	0.35
INPHARED 1419	NC_048660_CDS_0159	265	58.48	0.57
INPHARED 1419	NC_048660_CDS_0160	217	75.51	0.68
INPHARED 1419	NC_048660_CDS_0161	252	77.14	0.68
INPHARED 1419	NC_048660_CDS_0162	116	48.71	0.25
INPHARED 1419	NC_048660_CDS_0163	66	79.84	0.45
INPHARED 1419	NC_048660_CDS_0164	1581	82.14	0.42
INPHARED 1419	NC_048660_CDS_0165	341	65.29	0.42
INPHARED 1419	NC_048660_CDS_0166	301	56.16	0.41
INPHARED 1419	NC_048660_CDS_0167	561	80.22	0.65
INPHARED 1419	NC_048660_CDS_0168	55	61.9	0.34
INPHARED 1419	NC_048660_CDS_0169	252	88.19	0.83
INPHARED 1419	NC_048660_CDS_0170	74	79.77	0.62
INPHARED 1419	NC_048660_CDS_0171	223	93.21	0.89
INPHARED 1419	NC_048660_CDS_0172	336	88.38	0.7
INPHARED 1419	NC_048660_CDS_0173	146	86.46	0.67
INPHARED 1419	NC_048660_CDS_0174	270	79.8	0.82
INPHARED 1419	NC_048660_CDS_0175	139	93.3	0.85
INPHARED 1419	NC_048660_CDS_0176	172	80.21	0.74
INPHARED 1419	NC_048660_CDS_0177	97	51.37	0.4
INPHARED 1419	NC_048660_CDS_0178	246	41.86	0.44
INPHARED 1419	NC_048660_CDS_0179	566	90.92	0.89
INPHARED 1419	NC_048660_CDS_0180	122	83.51	0.68
INPHARED 1419	NC_048660_CDS_0181	129	48.21	0.34
INPHARED 1419	NC_048660_CDS_0182	123	97.42	0.9
INPHARED 1419	NC_048660_CDS_0183	181	94.52	0.91
INPHARED 1419	NC_048660_CDS_0184	196	47.84	0.43
INPHARED 1419	NC_048665_CDS_0001	550	91.95	0.75
INPHARED 1419	NC_048665_CDS_0002	385	81.72	0.75
INPHARED 1419	NC_048665_CDS_0003	246	86.35	0.82
INPHARED 1419	NC_048665_CDS_0004	423	82.1	0.7
INPHARED 1419	NC_048665_CDS_0005	96	81.72	0.7
INPHARED 1419	NC_048665_CDS_0006	113	78.25	0.66
INPHARED 1419	NC_048665_CDS_0007	138	88.36	0.77
INPHARED 1419	NC_048665_CDS_0008	139	84.59	0.75
INPHARED 1419	NC_048665_CDS_0009	356	92.8	0.9
INPHARED 1419	NC_048665_CDS_0010	150	80.48	0.68
INPHARED 1419	NC_048665_CDS_0011	139	87.89	0.81
INPHARED 1419	NC_048665_CDS_0012	56	89.53	0.64
INPHARED 1419	NC_048665_CDS_0013	585	53.02	0.34
INPHARED 1419	NC_048665_CDS_0014	213	81.81	0.57
INPHARED 1419	NC_048665_CDS_0015	516	88.58	0.51
INPHARED 1419	NC_048665_CDS_0016	109	83.89	0.64
INPHARED 1419	NC_048665_CDS_0017	143	89.52	0.79
INPHARED 1419	NC_048665_CDS_0018	351	93.67	0.81
INPHARED 1419	NC_048665_CDS_0019	206	82.18	0.51
INPHARED 1419	NC_048665_CDS_0020	260	90.9	0.6
INPHARED 1419	NC_048665_CDS_0021	427	90.21	0.83
INPHARED 1419	NC_048665_CDS_0022	61	86.18	0.67
INPHARED 1419	NC_048665_CDS_0023	77	93.37	0.53
INPHARED 1419	NC_048665_CDS_0024	86	80.71	0.64
INPHARED 1419	NC_048665_CDS_0025	271	94.74	0.68
INPHARED 1419	NC_048665_CDS_0026	70	78.37	0.56
INPHARED 1419	NC_048665_CDS_0027	150	87.43	0.83
INPHARED 1419	NC_048665_CDS_0028	212	92.97	0.55
INPHARED 1419	NC_048665_CDS_0029	105	66.77	0.58
INPHARED 1419	NC_048665_CDS_0030	67	74.57	0.38
INPHARED 1419	NC_048665_CDS_0031	94	92.33	0.85
INPHARED 1419	NC_048665_CDS_0032	111	62.53	0.25
INPHARED 1419	NC_048665_CDS_0033	270	94.77	0.92
INPHARED 1419	NC_048665_CDS_0034	36	79.45	0.38
INPHARED 1419	NC_048665_CDS_0035	241	86.42	0.86
INPHARED 1419	NC_048665_CDS_0036	661	63.12	0.63
INPHARED 1419	NC_048665_CDS_0037	125	85.97	0.62
INPHARED 1419	NC_048665_CDS_0038	61	72.94	0.38
INPHARED 1419	NC_048665_CDS_0039	145	64.75	0.44
INPHARED 1419	NC_048665_CDS_0040	54	88.81	0.51
INPHARED 1419	NC_048665_CDS_0041	115	79.84	0.33
INPHARED 1419	NC_048665_CDS_0042	132	84.64	0.67
INPHARED 1419	NC_048665_CDS_0043	201	83.29	0.64
INPHARED 1419	NC_048665_CDS_0044	156	87.76	0.75
INPHARED 1419	NC_048665_CDS_0045	168	90.12	0.81
INPHARED 1419	NC_048665_CDS_0046	72	69.14	0.36
INPHARED 1419	NC_048665_CDS_0047	98	90.72	0.71
INPHARED 1419	NC_048665_CDS_0048	67	88.58	0.53
INPHARED 1419	NC_048667_CDS_0001	245	75.96	0.6
INPHARED 1419	NC_048667_CDS_0002	74	84.37	0.73
INPHARED 1419	NC_048667_CDS_0003	606	87.41	0.56
INPHARED 1419	NC_048667_CDS_0004	68	84.77	0.69
INPHARED 1419	NC_048667_CDS_0005	144	59.84	0.53
INPHARED 1419	NC_048667_CDS_0006	234	82.31	0.37
INPHARED 1419	NC_048667_CDS_0007	99	85.62	0.53
INPHARED 1419	NC_048667_CDS_0008	379	81.57	0.46
INPHARED 1419	NC_048667_CDS_0009	449	91.68	0.85
INPHARED 1419	NC_048667_CDS_0010	521	81.32	0.74
INPHARED 1419	NC_048667_CDS_0011	56	49.46	0.3
INPHARED 1419	NC_048667_CDS_0012	84	90.63	0.76
INPHARED 1419	NC_048667_CDS_0013	378	93.96	0.9
INPHARED 1419	NC_048667_CDS_0014	218	76.12	0.47
INPHARED 1419	NC_048667_CDS_0015	71	95.35	0.81
INPHARED 1419	NC_048667_CDS_0016	60	73.63	0.4
INPHARED 1419	NC_048667_CDS_0017	343	78.25	0.75
INPHARED 1419	NC_048667_CDS_0018	151	57.38	0.51
INPHARED 1419	NC_048667_CDS_0019	115	84.53	0.75
INPHARED 1419	NC_048667_CDS_0020	117	95.53	0.89
INPHARED 1419	NC_048667_CDS_0021	154	60.88	0.55
INPHARED 1419	NC_048667_CDS_0022	155	84.47	0.73
INPHARED 1419	NC_048667_CDS_0023	133	89.28	0.78
INPHARED 1419	NC_048667_CDS_0024	240	89.31	0.82
INPHARED 1419	NC_048667_CDS_0025	1246	50.62	0.33
INPHARED 1419	NC_048667_CDS_0026	483	91.8	0.85
INPHARED 1419	NC_048667_CDS_0027	2154	74.27	0.35
INPHARED 1419	NC_048667_CDS_0028	71	71.81	0.37
INPHARED 1419	NC_048667_CDS_0029	241	84.82	0.32
INPHARED 1419	NC_048667_CDS_0030	263	92.54	0.72
INPHARED 1419	NC_048667_CDS_0031	99	93.68	0.51
INPHARED 1419	NC_048667_CDS_0032	58	77.14	0.5
INPHARED 1419	NC_048667_CDS_0033	252	79.02	0.62
INPHARED 1419	NC_048667_CDS_0034	189	85.77	0.53
INPHARED 1419	NC_048667_CDS_0035	137	45.52	0.4
INPHARED 1419	NC_048667_CDS_0036	37	88.92	0.52
INPHARED 1419	NC_048667_CDS_0037	147	48.79	0.47
INPHARED 1419	NC_048667_CDS_0038	162	91.95	0.83
INPHARED 1419	NC_048671_CDS_0001	58	93.61	0.75
INPHARED 1419	NC_048671_CDS_0002	59	75.71	0.56
INPHARED 1419	NC_048671_CDS_0003	197	95.16	0.89
INPHARED 1419	NC_048671_CDS_0004	74	85.1	0.61
INPHARED 1419	NC_048671_CDS_0005	68	91.75	0.75
INPHARED 1419	NC_048671_CDS_0006	53	72.69	0.36
INPHARED 1419	NC_048671_CDS_0007	85	54.42	0.33
INPHARED 1419	NC_048671_CDS_0008	543	89.32	0.64
INPHARED 1419	NC_048671_CDS_0009	79	66.56	0.35
INPHARED 1419	NC_048671_CDS_0010	305	92.26	0.72
INPHARED 1419	NC_048671_CDS_0011	349	91.2	0.86
INPHARED 1419	NC_048671_CDS_0012	165	87.58	0.81
INPHARED 1419	NC_048671_CDS_0013	98	64.8	0.46
INPHARED 1419	NC_048671_CDS_0014	222	91.27	0.87
INPHARED 1419	NC_048671_CDS_0015	121	81.5	0.59
INPHARED 1419	NC_048671_CDS_0016	80	91.04	0.63
INPHARED 1419	NC_048671_CDS_0017	80	89.37	0.7
INPHARED 1419	NC_048671_CDS_0018	69	87.22	0.59
INPHARED 1419	NC_048671_CDS_0019	231	96.09	0.91
INPHARED 1419	NC_048671_CDS_0020	125	87.92	0.7
INPHARED 1419	NC_048671_CDS_0021	71	60.97	0.48
INPHARED 1419	NC_048671_CDS_0022	62	83.45	0.55
INPHARED 1419	NC_048671_CDS_0023	129	85.64	0.76
INPHARED 1419	NC_048671_CDS_0024	635	91.38	0.92
INPHARED 1419	NC_048671_CDS_0025	106	92.35	0.79
INPHARED 1419	NC_048671_CDS_0026	150	92.23	0.88
INPHARED 1419	NC_048671_CDS_0027	237	83.09	0.84
INPHARED 1419	NC_048671_CDS_0028	76	85.57	0.7
INPHARED 1419	NC_048671_CDS_0029	94	54.96	0.22
INPHARED 1419	NC_048671_CDS_0030	89	86.4	0.73
INPHARED 1419	NC_048671_CDS_0031	87	91.62	0.55
INPHARED 1419	NC_048671_CDS_0032	113	62.84	0.23
INPHARED 1419	NC_048671_CDS_0033	421	60.52	0.55
INPHARED 1419	NC_048671_CDS_0034	677	71.59	0.53
INPHARED 1419	NC_048671_CDS_0035	1485	72.65	0.61
INPHARED 1419	NC_048671_CDS_0036	170	55.27	0.25
INPHARED 1419	NC_048671_CDS_0037	155	94.41	0.89
INPHARED 1419	NC_048671_CDS_0038	678	89.33	0.85
INPHARED 1419	NC_048671_CDS_0039	120	69.4	0.5
INPHARED 1419	NC_048671_CDS_0040	245	85.33	0.75
INPHARED 1419	NC_048671_CDS_0041	190	94.56	0.87
INPHARED 1419	NC_048671_CDS_0042	325	71.34	0.65
INPHARED 1419	NC_048671_CDS_0043	258	71.13	0.33
INPHARED 1419	NC_048671_CDS_0044	81	89.44	0.74
INPHARED 1419	NC_048671_CDS_0045	582	80.31	0.76
INPHARED 1419	NC_048671_CDS_0046	512	88.67	0.74
INPHARED 1419	NC_048671_CDS_0047	138	95.86	0.74
INPHARED 1419	NC_048671_CDS_0048	516	77.32	0.76
INPHARED 1419	NC_048671_CDS_0049	142	89.85	0.66
INPHARED 1419	NC_048671_CDS_0050	404	87.12	0.74
INPHARED 1419	NC_048671_CDS_0051	135	92.3	0.69
INPHARED 1419	NC_048671_CDS_0052	133	86.75	0.7
INPHARED 1419	NC_048671_CDS_0053	426	85.12	0.37
INPHARED 1419	NC_048671_CDS_0054	175	84.25	0.71
INPHARED 1419	NC_048672_CDS_0001	76	92.56	0.73
INPHARED 1419	NC_048672_CDS_0002	85	92.91	0.83
INPHARED 1419	NC_048672_CDS_0003	128	92.64	0.85
INPHARED 1419	NC_048672_CDS_0004	197	95.49	0.9
INPHARED 1419	NC_048672_CDS_0005	74	85.5	0.61
INPHARED 1419	NC_048672_CDS_0006	71	91.65	0.78
INPHARED 1419	NC_048672_CDS_0007	71	86.79	0.65
INPHARED 1419	NC_048672_CDS_0008	76	67.46	0.5
INPHARED 1419	NC_048672_CDS_0009	50	69.96	0.26
INPHARED 1419	NC_048672_CDS_0010	224	91.48	0.87
INPHARED 1419	NC_048672_CDS_0011	51	83.96	0.54
INPHARED 1419	NC_048672_CDS_0012	126	89.7	0.65
INPHARED 1419	NC_048672_CDS_0013	79	93.4	0.77
INPHARED 1419	NC_048672_CDS_0014	63	64.72	0.35
INPHARED 1419	NC_048672_CDS_0015	523	86.73	0.58
INPHARED 1419	NC_048672_CDS_0016	116	58.27	0.48
INPHARED 1419	NC_048672_CDS_0017	581	94.56	0.89
INPHARED 1419	NC_048672_CDS_0018	179	84.78	0.76
INPHARED 1419	NC_048672_CDS_0019	147	75.67	0.6
INPHARED 1419	NC_048672_CDS_0020	288	93.78	0.88
INPHARED 1419	NC_048672_CDS_0021	134	86.8	0.8
INPHARED 1419	NC_048672_CDS_0022	62	78	0.43
INPHARED 1419	NC_048672_CDS_0023	104	93.93	0.83
INPHARED 1419	NC_048672_CDS_0024	60	62.17	0.35
INPHARED 1419	NC_048672_CDS_0025	673	91.67	0.91
INPHARED 1419	NC_048672_CDS_0026	79	91.9	0.8
INPHARED 1419	NC_048672_CDS_0027	150	88.65	0.85
INPHARED 1419	NC_048672_CDS_0028	236	84.22	0.83
INPHARED 1419	NC_048672_CDS_0029	63	90.74	0.72
INPHARED 1419	NC_048672_CDS_0030	87	91.72	0.55
INPHARED 1419	NC_048672_CDS_0031	113	62.79	0.23
INPHARED 1419	NC_048672_CDS_0032	258	70.39	0.69
INPHARED 1419	NC_048672_CDS_0033	227	75.06	0.74
INPHARED 1419	NC_048672_CDS_0034	678	66.07	0.38
INPHARED 1419	NC_048672_CDS_0035	1488	58.08	0.47
INPHARED 1419	NC_048672_CDS_0036	166	51.96	0.28
INPHARED 1419	NC_048672_CDS_0037	153	94.5	0.88
INPHARED 1419	NC_048672_CDS_0038	708	90.9	0.88
INPHARED 1419	NC_048672_CDS_0039	106	61.4	0.4
INPHARED 1419	NC_048672_CDS_0040	250	87.77	0.75
INPHARED 1419	NC_048672_CDS_0041	191	93.17	0.84
INPHARED 1419	NC_048672_CDS_0042	314	78.05	0.73
INPHARED 1419	NC_048672_CDS_0043	256	71.77	0.35
INPHARED 1419	NC_048672_CDS_0044	81	89.47	0.74
INPHARED 1419	NC_048672_CDS_0045	598	79.04	0.73
INPHARED 1419	NC_048672_CDS_0046	500	87.66	0.63
INPHARED 1419	NC_048672_CDS_0047	197	85.59	0.76
INPHARED 1419	NC_048672_CDS_0048	69	79.45	0.59
INPHARED 1419	NC_048672_CDS_0049	133	88.38	0.52
INPHARED 1419	NC_048672_CDS_0050	190	74.04	0.6
INPHARED 1419	NC_048672_CDS_0051	126	93.48	0.77
INPHARED 1419	NC_048672_CDS_0052	135	80.59	0.67
INPHARED 1419	NC_048672_CDS_0053	600	80.37	0.26
INPHARED 1419	NC_048672_CDS_0054	164	83.48	0.68
INPHARED 1419	NC_048674_CDS_0001	161	65.36	0.58
INPHARED 1419	NC_048674_CDS_0002	121	63.24	0.27
INPHARED 1419	NC_048674_CDS_0003	161	95.89	0.9
INPHARED 1419	NC_048674_CDS_0004	112	56.88	0.21
INPHARED 1419	NC_048674_CDS_0005	108	74.28	0.69
INPHARED 1419	NC_048674_CDS_0006	334	89.9	0.71
INPHARED 1419	NC_048674_CDS_0007	226	77.82	0.51
INPHARED 1419	NC_048674_CDS_0008	240	59.56	0.43
INPHARED 1419	NC_048674_CDS_0009	89	65.13	0.59
INPHARED 1419	NC_048674_CDS_0010	266	67.7	0.35
INPHARED 1419	NC_048674_CDS_0011	74	79.52	0.6
INPHARED 1419	NC_048674_CDS_0012	127	75.07	0.67
INPHARED 1419	NC_048674_CDS_0013	160	93.43	0.86
INPHARED 1419	NC_048674_CDS_0014	104	89.96	0.69
INPHARED 1419	NC_048674_CDS_0015	93	89.84	0.77
INPHARED 1419	NC_048674_CDS_0016	89	86.15	0.74
INPHARED 1419	NC_048674_CDS_0017	79	92.12	0.77
INPHARED 1419	NC_048674_CDS_0018	167	91.46	0.87
INPHARED 1419	NC_048674_CDS_0019	64	88.99	0.71
INPHARED 1419	NC_048674_CDS_0020	142	56.66	0.37
INPHARED 1419	NC_048674_CDS_0021	156	48.45	0.43
INPHARED 1419	NC_048674_CDS_0022	73	86.47	0.62
INPHARED 1419	NC_048674_CDS_0023	206	77.83	0.57
INPHARED 1419	NC_048674_CDS_0024	146	69.98	0.6
INPHARED 1419	NC_048674_CDS_0025	145	48.65	0.28
INPHARED 1419	NC_048674_CDS_0026	94	89.54	0.8
INPHARED 1419	NC_048674_CDS_0027	89	84.94	0.74
INPHARED 1419	NC_048674_CDS_0028	60	76.57	0.39
INPHARED 1419	NC_048674_CDS_0029	64	55.78	0.37
INPHARED 1419	NC_048674_CDS_0030	75	85.6	0.74
INPHARED 1419	NC_048674_CDS_0031	245	71.86	0.68
INPHARED 1419	NC_048674_CDS_0032	215	85.11	0.65
INPHARED 1419	NC_048674_CDS_0033	74	69.63	0.37
INPHARED 1419	NC_048674_CDS_0034	186	81.25	0.62
INPHARED 1419	NC_048674_CDS_0035	112	33.81	0.23
INPHARED 1419	NC_048674_CDS_0036	79	88.63	0.71
INPHARED 1419	NC_048674_CDS_0037	69	77.31	0.45
INPHARED 1419	NC_048674_CDS_0038	71	94.82	0.82
INPHARED 1419	NC_048674_CDS_0039	108	79.8	0.69
INPHARED 1419	NC_048674_CDS_0040	70	92.85	0.78
INPHARED 1419	NC_048674_CDS_0041	42	78.57	0.37
INPHARED 1419	NC_048674_CDS_0042	129	85.45	0.61
INPHARED 1419	NC_048674_CDS_0043	80	63.96	0.38
INPHARED 1419	NC_048674_CDS_0044	94	55.57	0.46
INPHARED 1419	NC_048674_CDS_0045	77	61.41	0.5
INPHARED 1419	NC_048674_CDS_0046	64	49.87	0.25
INPHARED 1419	NC_048674_CDS_0047	76	55.73	0.4
INPHARED 1419	NC_048674_CDS_0048	73	55.76	0.48
INPHARED 1419	NC_048674_CDS_0049	76	86.88	0.75
INPHARED 1419	NC_048674_CDS_0050	73	91.11	0.79
INPHARED 1419	NC_048674_CDS_0051	108	47.57	0.36
INPHARED 1419	NC_048674_CDS_0052	80	73.92	0.6
INPHARED 1419	NC_048674_CDS_0053	75	73.76	0.58
INPHARED 1419	NC_048674_CDS_0054	59	68.4	0.38
INPHARED 1419	NC_048674_CDS_0055	138	55.53	0.49
INPHARED 1419	NC_048674_CDS_0056	62	93.46	0.75
INPHARED 1419	NC_048674_CDS_0057	89	85.57	0.73
INPHARED 1419	NC_048674_CDS_0058	73	63.58	0.35
INPHARED 1419	NC_048674_CDS_0059	88	89.96	0.79
INPHARED 1419	NC_048674_CDS_0060	99	91.86	0.85
INPHARED 1419	NC_048674_CDS_0061	160	41.93	0.26
INPHARED 1419	NC_048674_CDS_0062	87	80.78	0.75
INPHARED 1419	NC_048674_CDS_0063	73	59.15	0.41
INPHARED 1419	NC_048674_CDS_0064	117	80.65	0.7
INPHARED 1419	NC_048674_CDS_0065	55	77.25	0.43
INPHARED 1419	NC_048674_CDS_0066	81	96.31	0.85
INPHARED 1419	NC_048674_CDS_0067	80	93.7	0.83
INPHARED 1419	NC_048674_CDS_0068	72	84.7	0.73
INPHARED 1419	NC_048674_CDS_0069	83	94.79	0.84
INPHARED 1419	NC_048674_CDS_0070	99	52.47	0.33
INPHARED 1419	NC_048674_CDS_0071	100	57.47	0.54
INPHARED 1419	NC_048674_CDS_0072	124	44.44	0.29
INPHARED 1419	NC_048674_CDS_0073	86	95.02	0.85
INPHARED 1419	NC_048674_CDS_0074	69	60.51	0.38
INPHARED 1419	NC_048674_CDS_0075	94	90.32	0.78
INPHARED 1419	NC_048674_CDS_0076	119	63.11	0.52
INPHARED 1419	NC_048674_CDS_0077	103	86.35	0.72
INPHARED 1419	NC_048674_CDS_0078	103	92.64	0.82
INPHARED 1419	NC_048674_CDS_0079	94	93.96	0.86
INPHARED 1419	NC_048674_CDS_0080	103	54.19	0.41
INPHARED 1419	NC_048674_CDS_0081	78	53.46	0.37
INPHARED 1419	NC_048674_CDS_0082	65	91.37	0.75
INPHARED 1419	NC_048674_CDS_0083	80	49.36	0.36
INPHARED 1419	NC_048674_CDS_0084	116	81.32	0.69
INPHARED 1419	NC_048674_CDS_0085	127	53.26	0.49
INPHARED 1419	NC_048674_CDS_0086	285	92.93	0.6
INPHARED 1419	NC_048674_CDS_0087	154	58.36	0.39
INPHARED 1419	NC_048674_CDS_0088	197	77.28	0.72
INPHARED 1419	NC_048674_CDS_0089	208	80.49	0.62
INPHARED 1419	NC_048674_CDS_0090	90	85.56	0.73
INPHARED 1419	NC_048674_CDS_0091	76	90.32	0.74
INPHARED 1419	NC_048674_CDS_0092	69	66.04	0.32
INPHARED 1419	NC_048674_CDS_0093	154	38.66	0.26
INPHARED 1419	NC_048674_CDS_0094	82	40.38	0.27
INPHARED 1419	NC_048674_CDS_0095	164	90.87	0.82
INPHARED 1419	NC_048674_CDS_0096	113	64.2	0.54
INPHARED 1419	NC_048674_CDS_0097	60	92.19	0.76
INPHARED 1419	NC_048674_CDS_0098	120	93.08	0.82
INPHARED 1419	NC_048674_CDS_0099	171	72.31	0.54
INPHARED 1419	NC_048674_CDS_0100	70	86.7	0.72
INPHARED 1419	NC_048674_CDS_0101	70	87.05	0.71
INPHARED 1419	NC_048674_CDS_0102	64	60.21	0.41
INPHARED 1419	NC_048674_CDS_0103	128	67.81	0.65
INPHARED 1419	NC_048674_CDS_0104	77	64.27	0.37
INPHARED 1419	NC_048674_CDS_0105	149	62.39	0.53
INPHARED 1419	NC_048674_CDS_0106	81	91.7	0.79
INPHARED 1419	NC_048674_CDS_0107	67	94.47	0.77
INPHARED 1419	NC_048674_CDS_0108	79	89.87	0.8
INPHARED 1419	NC_048674_CDS_0109	73	82.99	0.62
INPHARED 1419	NC_048674_CDS_0110	162	56.44	0.37
INPHARED 1419	NC_048674_CDS_0111	84	61.47	0.3
INPHARED 1419	NC_048674_CDS_0112	77	92.52	0.77
INPHARED 1419	NC_048674_CDS_0113	101	76.36	0.64
INPHARED 1419	NC_048674_CDS_0114	239	92.88	0.91
INPHARED 1419	NC_048674_CDS_0115	93	82.52	0.72
INPHARED 1419	NC_048674_CDS_0116	62	78.04	0.51
INPHARED 1419	NC_048674_CDS_0117	81	81.44	0.67
INPHARED 1419	NC_048674_CDS_0118	107	59.7	0.53
INPHARED 1419	NC_048674_CDS_0119	119	68.35	0.59
INPHARED 1419	NC_048674_CDS_0120	46	50.56	0.21
INPHARED 1419	NC_048674_CDS_0121	75	58.33	0.4
INPHARED 1419	NC_048674_CDS_0122	142	79.55	0.49
INPHARED 1419	NC_048674_CDS_0123	139	51.11	0.52
INPHARED 1419	NC_048674_CDS_0124	128	73.19	0.71
INPHARED 1419	NC_048674_CDS_0125	185	56.52	0.46
INPHARED 1419	NC_048674_CDS_0126	69	80.87	0.59
INPHARED 1419	NC_048674_CDS_0127	76	47.39	0.32
INPHARED 1419	NC_048674_CDS_0128	106	88.28	0.81
INPHARED 1419	NC_048674_CDS_0129	76	88.48	0.74
INPHARED 1419	NC_048674_CDS_0130	104	66.21	0.64
INPHARED 1419	NC_048674_CDS_0131	126	93.13	0.85
INPHARED 1419	NC_048674_CDS_0132	86	65.22	0.49
INPHARED 1419	NC_048674_CDS_0133	160	93.18	0.8
INPHARED 1419	NC_048674_CDS_0134	83	87.41	0.73
INPHARED 1419	NC_048674_CDS_0135	64	66.95	0.31
INPHARED 1419	NC_048674_CDS_0136	135	86.24	0.83
INPHARED 1419	NC_048674_CDS_0137	449	94.68	0.9
INPHARED 1419	NC_048674_CDS_0138	143	41.59	0.31
INPHARED 1419	NC_048674_CDS_0139	150	63.95	0.52
INPHARED 1419	NC_048674_CDS_0140	37	70.08	0.29
INPHARED 1419	NC_048674_CDS_0141	80	48.05	0.33
INPHARED 1419	NC_048674_CDS_0142	91	83.84	0.74
INPHARED 1419	NC_048674_CDS_0143	124	32.96	0.21
INPHARED 1419	NC_048674_CDS_0144	113	88.08	0.8
INPHARED 1419	NC_048674_CDS_0145	126	46.86	0.3
INPHARED 1419	NC_048674_CDS_0146	168	35.93	0.34
INPHARED 1419	NC_048674_CDS_0147	187	70.4	0.48
INPHARED 1419	NC_048674_CDS_0148	194	60.2	0.47
INPHARED 1419	NC_048674_CDS_0149	94	55.23	0.44
INPHARED 1419	NC_048674_CDS_0150	89	40.1	0.23
INPHARED 1419	NC_048674_CDS_0151	220	92.47	0.85
INPHARED 1419	NC_048674_CDS_0152	165	95.47	0.92
INPHARED 1419	NC_048674_CDS_0153	126	64.3	0.31
INPHARED 1419	NC_048674_CDS_0154	100	88.84	0.62
INPHARED 1419	NC_048674_CDS_0155	1317	71.13	0.31
INPHARED 1419	NC_048674_CDS_0156	167	96.77	0.88
INPHARED 1419	NC_048674_CDS_0157	192	94.82	0.91
INPHARED 1419	NC_048674_CDS_0158	139	89.52	0.82
INPHARED 1419	NC_048674_CDS_0159	256	91.53	0.65
INPHARED 1419	NC_048674_CDS_0160	284	79.1	0.82
INPHARED 1419	NC_048674_CDS_0161	84	89.71	0.76
INPHARED 1419	NC_048674_CDS_0162	134	96.05	0.9
INPHARED 1419	NC_048674_CDS_0163	185	73.12	0.74
INPHARED 1419	NC_048674_CDS_0164	70	64.49	0.32
INPHARED 1419	NC_048674_CDS_0165	62	67.62	0.35
INPHARED 1419	NC_048674_CDS_0166	84	57.24	0.26
INPHARED 1419	NC_048674_CDS_0167	65	52.1	0.31
INPHARED 1419	NC_048674_CDS_0168	133	62.72	0.58
INPHARED 1419	NC_048674_CDS_0169	130	82.48	0.77
INPHARED 1419	NC_048674_CDS_0170	83	57.85	0.39
INPHARED 1419	NC_048674_CDS_0171	330	72.72	0.61
INPHARED 1419	NC_048674_CDS_0172	46	92.96	0.67
INPHARED 1419	NC_048674_CDS_0173	75	86.18	0.7
INPHARED 1419	NC_048674_CDS_0174	338	87.23	0.73
INPHARED 1419	NC_048674_CDS_0175	47	83.09	0.47
INPHARED 1419	NC_048674_CDS_0176	75	87.88	0.55
INPHARED 1419	NC_048674_CDS_0177	244	93.48	0.88
INPHARED 1419	NC_048674_CDS_0178	186	86.05	0.76
INPHARED 1419	NC_048674_CDS_0179	620	37.52	0.19
INPHARED 1419	NC_048674_CDS_0180	262	89.76	0.8
INPHARED 1419	NC_048674_CDS_0181	314	64.71	0.53
INPHARED 1419	NC_048674_CDS_0182	333	87.3	0.67
INPHARED 1419	NC_048674_CDS_0183	157	93.92	0.87
INPHARED 1419	NC_048674_CDS_0184	353	65.24	0.61
INPHARED 1419	NC_048674_CDS_0185	189	90.77	0.76
INPHARED 1419	NC_048674_CDS_0186	413	84.54	0.85
INPHARED 1419	NC_048674_CDS_0187	613	88.84	0.78
INPHARED 1419	NC_048674_CDS_0188	92	51.36	0.39
INPHARED 1419	NC_048674_CDS_0189	122	83.03	0.59
INPHARED 1419	NC_048674_CDS_0190	171	91.02	0.76
INPHARED 1419	NC_048674_CDS_0191	101	86.72	0.79
INPHARED 1419	NC_048674_CDS_0192	143	87.66	0.77
INPHARED 1419	NC_048674_CDS_0193	652	88.45	0.76
INPHARED 1419	NC_048674_CDS_0194	1168	79.91	0.52
INPHARED 1419	NC_048674_CDS_0195	328	93.2	0.86
INPHARED 1419	NC_048674_CDS_0196	309	91.43	0.69
INPHARED 1419	NC_048674_CDS_0197	713	84.62	0.37
INPHARED 1419	NC_048674_CDS_0198	324	87.28	0.58
INPHARED 1419	NC_048674_CDS_0199	451	82.94	0.36
INPHARED 1419	NC_048674_CDS_0200	1042	63.01	0.25
INPHARED 1419	NC_048674_CDS_0201	499	74.37	0.59
INPHARED 1419	NC_048674_CDS_0202	48	87.85	0.45
INPHARED 1419	NC_048674_CDS_0203	307	71.89	0.65
INPHARED 1419	NC_048674_CDS_0204	264	77.59	0.67
INPHARED 1419	NC_048674_CDS_0205	271	80.91	0.65
INPHARED 1419	NC_048674_CDS_0206	171	70.66	0.44
INPHARED 1419	NC_048674_CDS_0207	102	84.46	0.73
INPHARED 1419	NC_048674_CDS_0208	640	88.11	0.68
INPHARED 1419	NC_048674_CDS_0209	679	92.11	0.87
INPHARED 1419	NC_048674_CDS_0210	163	81.67	0.69
INPHARED 1419	NC_048674_CDS_0211	526	79.72	0.75
INPHARED 1419	NC_048674_CDS_0212	52	87.41	0.53
INPHARED 1419	NC_048674_CDS_0213	159	88.9	0.48
INPHARED 1419	NC_048674_CDS_0214	242	76.28	0.7
INPHARED 1419	NC_048674_CDS_0215	278	76.66	0.35
INPHARED 1419	NC_048674_CDS_0216	561	78.56	0.74
INPHARED 1419	NC_048674_CDS_0217	410	79.33	0.74
INPHARED 1419	NC_048674_CDS_0218	115	96.45	0.87
INPHARED 1419	NC_048674_CDS_0219	187	94.09	0.89
INPHARED 1419	NC_048674_CDS_0220	74	79.52	0.6
INPHARED 1419	NC_048674_CDS_0221	266	67.7	0.35
INPHARED 1419	NC_048674_CDS_0222	89	68.41	0.61
INPHARED 1419	NC_048674_CDS_0223	240	56.54	0.45
INPHARED 1419	NC_048674_CDS_0224	212	83.99	0.59
INPHARED 1419	NC_048674_CDS_0225	334	89.9	0.71
INPHARED 1419	NC_048674_CDS_0226	108	74.28	0.69
INPHARED 1419	NC_048674_CDS_0227	112	56.88	0.21
INPHARED 1419	NC_048674_CDS_0228	161	95.89	0.9
INPHARED 1419	NC_048674_CDS_0229	121	63.24	0.27
INPHARED 1419	NC_048674_CDS_0230	478	83.94	0.75
INPHARED 1419	NC_048674_CDS_0231	311	88.51	0.45
INPHARED 1419	NC_048674_CDS_0232	37	67.25	0.29
INPHARED 1419	NC_048674_CDS_0233	61	58.23	0.34
INPHARED 1419	NC_048674_CDS_0234	68	65.84	0.43
INPHARED 1419	NC_048674_CDS_0235	69	90.2	0.6
INPHARED 1419	NC_048674_CDS_0236	82	86.73	0.62
INPHARED 1419	NC_048674_CDS_0237	58	53.04	0.3
INPHARED 1419	NC_048674_CDS_0238	435	90.01	0.87
INPHARED 1419	NC_048674_CDS_0239	207	75.31	0.66
INPHARED 1419	NC_048674_CDS_0240	59	66.92	0.44
INPHARED 1419	NC_048674_CDS_0241	518	87.37	0.66
INPHARED 1419	NC_048674_CDS_0242	154	88.57	0.81
INPHARED 1419	NC_048674_CDS_0243	201	93.95	0.89
INPHARED 1419	NC_048674_CDS_0244	324	78.24	0.68
INPHARED 1419	NC_048674_CDS_0245	222	94.03	0.89
INPHARED 1419	NC_048674_CDS_0246	80	76.93	0.58
INPHARED 1419	NC_048674_CDS_0247	108	82.99	0.55
INPHARED 1419	NC_048674_CDS_0248	312	92.5	0.9
INPHARED 1419	NC_048674_CDS_0249	1231	73.78	0.39
INPHARED 1419	NC_048674_CDS_0250	316	83.29	0.73
INPHARED 1419	NC_048674_CDS_0251	949	56.95	0.29
INPHARED 1419	NC_048674_CDS_0252	301	88.48	0.78
INPHARED 1419	NC_048674_CDS_0253	750	92.66	0.93
INPHARED 1419	NC_048674_CDS_0254	376	89.74	0.87
INPHARED 1419	NC_048674_CDS_0255	610	93.9	0.93
INPHARED 1419	NC_048674_CDS_0256	158	95.46	0.9
INPHARED 1419	NC_048674_CDS_0257	90	94.11	0.86
INPHARED 1419	NC_048674_CDS_0258	75	86.12	0.73
INPHARED 1419	NC_048674_CDS_0259	94	95.93	0.87
INPHARED 1419	NC_048674_CDS_0260	202	87.54	0.83
INPHARED 1419	NC_048674_CDS_0261	87	88.94	0.75
INPHARED 1419	NC_048674_CDS_0262	485	87.45	0.78
INPHARED 1419	NC_048674_CDS_0263	184	81.01	0.71
INPHARED 1419	NC_048674_CDS_0264	74	83.54	0.68
INPHARED 1419	NC_048674_CDS_0265	130	84.28	0.68
INPHARED 1419	NC_048674_CDS_0266	344	91.49	0.82
INPHARED 1419	NC_048674_CDS_0267	85	57.2	0.41
INPHARED 1419	NC_048674_CDS_0268	777	82.45	0.49
INPHARED 1419	NC_048674_CDS_0269	63	82.15	0.65
INPHARED 1419	NC_048674_CDS_0270	231	93.23	0.88
INPHARED 1419	NC_048674_CDS_0271	327	92.98	0.81
INPHARED 1419	NC_048674_CDS_0272	193	85.06	0.55
INPHARED 1419	NC_048674_CDS_0273	130	91.1	0.86
INPHARED 1419	NC_048674_CDS_0274	507	91.65	0.87
INPHARED 1419	NC_048674_CDS_0275	392	91.75	0.8
INPHARED 1419	NC_048674_CDS_0276	370	90.51	0.87
INPHARED 1419	NC_048674_CDS_0277	111	40.18	0.27
INPHARED 1419	NC_048674_CDS_0278	144	50.85	0.37
INPHARED 1419	NC_048674_CDS_0279	97	81.16	0.61
INPHARED 1419	NC_048674_CDS_0280	172	46.59	0.43
INPHARED 1419	NC_048674_CDS_0281	521	80.97	0.63
INPHARED 1419	NC_048674_CDS_0282	150	71.27	0.56
INPHARED 1419	NC_048674_CDS_0283	352	86.53	0.66
INPHARED 1419	NC_048674_CDS_0284	121	90.6	0.85
INPHARED 1419	NC_048674_CDS_0285	164	91.66	0.82
INPHARED 1419	NC_048674_CDS_0286	218	93.2	0.91
INPHARED 1419	NC_048674_CDS_0287	64	61.04	0.4
INPHARED 1419	NC_048674_CDS_0288	102	32.11	0.18
INPHARED 1419	NC_048674_CDS_0289	668	90.69	0.72
INPHARED 1419	NC_048674_CDS_0290	109	89.65	0.79
INPHARED 1419	NC_048674_CDS_0291	91	76.66	0.7
INPHARED 1419	NC_048674_CDS_0292	96	68.74	0.57
INPHARED 1419	NC_048674_CDS_0293	745	81.51	0.57
INPHARED 1419	NC_048674_CDS_0294	398	77.67	0.48
INPHARED 1419	NC_048674_CDS_0295	318	92.06	0.78
INPHARED 1419	NC_048674_CDS_0296	98	66.75	0.59
INPHARED 1419	NC_048674_CDS_0297	95	38.65	0.32
INPHARED 1419	NC_048674_CDS_0298	99	63.7	0.38
INPHARED 1419	NC_048674_CDS_0299	38	48.67	0.17
INPHARED 1419	NC_048674_CDS_0300	86	71.12	0.59
INPHARED 1419	NC_048674_CDS_0301	189	96.03	0.9
INPHARED 1419	NC_048674_CDS_0302	57	91.73	0.68
INPHARED 1419	NC_048674_CDS_0303	85	92.5	0.73
INPHARED 1419	NC_048674_CDS_0304	98	84.92	0.75
INPHARED 1419	NC_048674_CDS_0305	259	82.82	0.62
INPHARED 1419	NC_048674_CDS_0306	88	87.69	0.77
INPHARED 1419	NC_048674_CDS_0307	112	54.79	0.45
INPHARED 1419	NC_048674_CDS_0308	172	92.17	0.7
INPHARED 1419	NC_048674_CDS_0309	64	48.19	0.29
INPHARED 1419	NC_048674_CDS_0310	176	88.94	0.82
INPHARED 1419	NC_048674_CDS_0311	36	85.78	0.44
INPHARED 1419	NC_048674_CDS_0312	113	81.28	0.77
INPHARED 1419	NC_048674_CDS_0313	87	86.7	0.77
INPHARED 1419	NC_048674_CDS_0314	86	42.86	0.29
INPHARED 1419	NC_048674_CDS_0315	86	72.75	0.43
INPHARED 1419	NC_048674_CDS_0316	101	52.94	0.47
INPHARED 1419	NC_048674_CDS_0317	62	92.86	0.78
INPHARED 1419	NC_048674_CDS_0318	305	94.22	0.71
INPHARED 1419	NC_048674_CDS_0319	66	78.78	0.62
INPHARED 1419	NC_048674_CDS_0320	184	63.12	0.61
INPHARED 1419	NC_048674_CDS_0321	94	89.92	0.75
INPHARED 1419	NC_048674_CDS_0322	75	78.89	0.61
INPHARED 1419	NC_048674_CDS_0323	175	94.52	0.9
INPHARED 1419	NC_048674_CDS_0324	135	82.35	0.74
INPHARED 1419	NC_048674_CDS_0325	126	82.63	0.76
INPHARED 1419	NC_048674_CDS_0326	50	82.09	0.44
INPHARED 1419	NC_048674_CDS_0327	72	63.28	0.29
INPHARED 1419	NC_048674_CDS_0328	57	88.81	0.68
INPHARED 1419	NC_048674_CDS_0329	77	79.52	0.64
INPHARED 1419	NC_048674_CDS_0330	76	68.28	0.45
INPHARED 1419	NC_048674_CDS_0331	124	78.74	0.64
INPHARED 1419	NC_048674_CDS_0332	331	88.84	0.79
INPHARED 1419	NC_048674_CDS_0333	62	62.8	0.27
INPHARED 1419	NC_048674_CDS_0334	84	92.6	0.81
INPHARED 1419	NC_048674_CDS_0335	169	94.9	0.91
INPHARED 1419	NC_048674_CDS_0336	131	52.57	0.55
INPHARED 1419	NC_048674_CDS_0337	147	93.96	0.79
INPHARED 1419	NC_048674_CDS_0338	252	74.16	0.67
INPHARED 1419	NC_048674_CDS_0339	121	80.29	0.45
INPHARED 1419	NC_048674_CDS_0340	52	74.21	0.47
INPHARED 1419	NC_048674_CDS_0341	144	70.62	0.69
INPHARED 1419	NC_048674_CDS_0342	97	81.01	0.7
INPHARED 1419	NC_048674_CDS_0343	99	67.83	0.58
INPHARED 1419	NC_048674_CDS_0344	323	89.51	0.71
INPHARED 1419	NC_048674_CDS_0345	74	65.58	0.5
INPHARED 1419	NC_048674_CDS_0346	93	52.61	0.3
INPHARED 1419	NC_048674_CDS_0347	72	68.37	0.36
INPHARED 1419	NC_048674_CDS_0348	125	95.62	0.89
INPHARED 1419	NC_048674_CDS_0349	64	95.05	0.77
INPHARED 1419	NC_048674_CDS_0350	64	84.91	0.64
INPHARED 1419	NC_048674_CDS_0351	223	53.02	0.32
INPHARED 1419	NC_048674_CDS_0352	137	74.06	0.72
INPHARED 1419	NC_048674_CDS_0353	142	90.64	0.79
INPHARED 1419	NC_048674_CDS_0354	150	96.92	0.92
INPHARED 1419	NC_048674_CDS_0355	133	41.48	0.29
INPHARED 1419	NC_048674_CDS_0356	266	91.45	0.86
INPHARED 1419	NC_048674_CDS_0357	60	91.61	0.71
INPHARED 1419	NC_048674_CDS_0358	142	48.3	0.45
INPHARED 1419	NC_048674_CDS_0359	63	89.44	0.73
INPHARED 1419	NC_048674_CDS_0360	176	39.83	0.31
INPHARED 1419	NC_048674_CDS_0361	509	95.93	0.92
INPHARED 1419	NC_048674_CDS_0362	96	77.16	0.68
INPHARED 1419	NC_048674_CDS_0363	327	95.95	0.92
INPHARED 1419	NC_048674_CDS_0364	74	82.39	0.71
INPHARED 1419	NC_048674_CDS_0365	80	92.79	0.77
INPHARED 1419	NC_048674_CDS_0366	54	70.06	0.44
INPHARED 1419	NC_048674_CDS_0367	92	47.53	0.35
INPHARED 1419	NC_048674_CDS_0368	62	87.32	0.67
INPHARED 1419	NC_048674_CDS_0369	182	94.01	0.89
INPHARED 1419	NC_048674_CDS_0370	99	91.07	0.54
INPHARED 1419	NC_048674_CDS_0371	217	40.18	0.39
INPHARED 1419	NC_048674_CDS_0372	285	96.46	0.94
INPHARED 1419	NC_048674_CDS_0373	111	72.09	0.66
INPHARED 1419	NC_048674_CDS_0374	221	49.94	0.44
INPHARED 1419	NC_048674_CDS_0375	158	84.49	0.84
INPHARED 1419	NC_048674_CDS_0376	119	82	0.68
INPHARED 1419	NC_048674_CDS_0377	109	76.11	0.6
INPHARED 1419	NC_048674_CDS_0378	122	91.34	0.85
INPHARED 1419	NC_048674_CDS_0379	113	92.78	0.85
INPHARED 1419	NC_048674_CDS_0380	81	80.53	0.73
INPHARED 1419	NC_048674_CDS_0381	79	85.84	0.74
INPHARED 1419	NC_048674_CDS_0382	107	92.74	0.83
INPHARED 1419	NC_048674_CDS_0383	90	54.43	0.34
INPHARED 1419	NC_048674_CDS_0384	93	55.11	0.44
INPHARED 1419	NC_048674_CDS_0385	74	95	0.83
INPHARED 1419	NC_048674_CDS_0386	72	89.27	0.76
INPHARED 1419	NC_048674_CDS_0387	60	59.5	0.39
INPHARED 1419	NC_048674_CDS_0388	87	47.89	0.27
INPHARED 1419	NC_048674_CDS_0389	61	84.21	0.6
INPHARED 1419	NC_048674_CDS_0390	367	83.2	0.74
INPHARED 1419	NC_048674_CDS_0391	33	68.48	0.34
INPHARED 1419	NC_048674_CDS_0392	52	70.64	0.38
INPHARED 1419	NC_048674_CDS_0393	35	83.09	0.47
INPHARED 1419	NC_048674_CDS_0394	60	69.97	0.35
INPHARED 1419	NC_048674_CDS_0395	133	73.47	0.61
INPHARED 1419	NC_048674_CDS_0396	173	93.75	0.87
INPHARED 1419	NC_048674_CDS_0397	34	49.95	0.15
INPHARED 1419	NC_048674_CDS_0398	59	88.04	0.65
INPHARED 1419	NC_048674_CDS_0399	130	43.9	0.33
INPHARED 1419	NC_048674_CDS_0400	75	95.03	0.83
INPHARED 1419	NC_048674_CDS_0401	60	85.51	0.62
INPHARED 1419	NC_048674_CDS_0402	215	53.01	0.35
INPHARED 1419	NC_048674_CDS_0403	53	51.44	0.27
INPHARED 1419	NC_048674_CDS_0404	303	89.98	0.86
INPHARED 1419	NC_048674_CDS_0405	88	38.32	0.27
INPHARED 1419	NC_048674_CDS_0406	55	76.81	0.5
INPHARED 1419	NC_048674_CDS_0407	107	37.62	0.32
INPHARED 1419	NC_048674_CDS_0408	71	73.7	0.45
INPHARED 1419	NC_048674_CDS_0409	229	93.01	0.89
INPHARED 1419	NC_048674_CDS_0410	198	70.74	0.56
INPHARED 1419	NC_048674_CDS_0411	206	47.65	0.48
INPHARED 1419	NC_048677_CDS_0001	130	71.4	0.3
INPHARED 1419	NC_048677_CDS_0002	92	93.82	0.84
INPHARED 1419	NC_048677_CDS_0003	142	49.76	0.3
INPHARED 1419	NC_048677_CDS_0004	350	91.13	0.88
INPHARED 1419	NC_048677_CDS_0005	262	85.31	0.47
INPHARED 1419	NC_048677_CDS_0006	219	82.04	0.76
INPHARED 1419	NC_048677_CDS_0007	518	72.95	0.66
INPHARED 1419	NC_048677_CDS_0008	271	78.44	0.55
INPHARED 1419	NC_048677_CDS_0009	316	51.92	0.18
INPHARED 1419	NC_048677_CDS_0010	494	75.01	0.73
INPHARED 1419	NC_048677_CDS_0011	307	75.35	0.72
INPHARED 1419	NC_048677_CDS_0012	306	79.96	0.76
INPHARED 1419	NC_048677_CDS_0013	226	85.45	0.76
INPHARED 1419	NC_048677_CDS_0014	297	71.68	0.56
INPHARED 1419	NC_048677_CDS_0015	68	83.93	0.64
INPHARED 1419	NC_048677_CDS_0016	616	85.07	0.77
INPHARED 1419	NC_048677_CDS_0017	157	60.18	0.48
INPHARED 1419	NC_048677_CDS_0018	194	75.67	0.56
INPHARED 1419	NC_048677_CDS_0019	141	82.48	0.53
INPHARED 1419	NC_048677_CDS_0020	1329	58.56	0.36
INPHARED 1419	NC_048677_CDS_0021	1039	81.93	0.64
INPHARED 1419	NC_048677_CDS_0022	1163	78.12	0.35
INPHARED 1419	NC_048677_CDS_0023	85	67.4	0.5
INPHARED 1419	NC_048677_CDS_0024	139	92.95	0.84
INPHARED 1419	NC_048677_CDS_0025	224	71.36	0.58
INPHARED 1419	NC_048677_CDS_0026	175	89.32	0.85
INPHARED 1419	NC_048677_CDS_0027	232	81.61	0.57
INPHARED 1419	NC_048677_CDS_0028	463	81.25	0.7
INPHARED 1419	NC_048677_CDS_0029	768	60.78	0.28
INPHARED 1419	NC_048677_CDS_0030	173	92.25	0.86
INPHARED 1419	NC_048677_CDS_0031	1421	77.35	0.37
INPHARED 1419	NC_048677_CDS_0032	148	57.17	0.49
INPHARED 1419	NC_048677_CDS_0033	468	79.4	0.51
INPHARED 1419	NC_048677_CDS_0034	118	37.37	0.23
INPHARED 1419	NC_048677_CDS_0035	179	95.46	0.88
INPHARED 1419	NC_048677_CDS_0036	369	91.98	0.88
INPHARED 1419	NC_048677_CDS_0037	258	86.81	0.83
INPHARED 1419	NC_048677_CDS_0038	475	63.02	0.57
INPHARED 1419	NC_048677_CDS_0039	500	83.4	0.62
INPHARED 1419	NC_048677_CDS_0040	365	90.44	0.82
INPHARED 1419	NC_048677_CDS_0041	90	91.68	0.81
INPHARED 1419	NC_048677_CDS_0042	634	90.61	0.6
INPHARED 1419	NC_048677_CDS_0043	233	87.75	0.84
INPHARED 1419	NC_048677_CDS_0044	324	87.04	0.7
INPHARED 1419	NC_048677_CDS_0045	245	91.75	0.89
INPHARED 1419	NC_048677_CDS_0046	115	62.45	0.41
INPHARED 1419	NC_048677_CDS_0047	136	70.63	0.32
INPHARED 1419	NC_048677_CDS_0048	242	38.93	0.27
INPHARED 1419	NC_048677_CDS_0049	303	38.44	0.38
INPHARED 1419	NC_048677_CDS_0050	417	82.62	0.7
INPHARED 1419	NC_048677_CDS_0051	172	77.4	0.76
INPHARED 1419	NC_048677_CDS_0052	213	85.86	0.8
INPHARED 1419	NC_048677_CDS_0053	76	86.89	0.78
INPHARED 1419	NC_048677_CDS_0054	209	86.76	0.83
INPHARED 1419	NC_048677_CDS_0055	108	92.62	0.73
INPHARED 1419	NC_048677_CDS_0056	868	75.52	0.5
INPHARED 1419	NC_048677_CDS_0057	684	76.22	0.7
INPHARED 1419	NC_048677_CDS_0058	99	71.48	0.63
INPHARED 1419	NC_048677_CDS_0059	1001	92.63	0.9
INPHARED 1419	NC_048677_CDS_0060	78	66.91	0.55
INPHARED 1419	NC_048677_CDS_0061	186	32.63	0.22
INPHARED 1419	NC_048677_CDS_0062	215	71.21	0.46
INPHARED 1419	NC_048677_CDS_0063	162	87.1	0.75
INPHARED 1419	NC_048677_CDS_0064	398	73.32	0.66
INPHARED 1419	NC_048677_CDS_0065	411	89.65	0.87
INPHARED 1419	NC_048677_CDS_0066	108	75.7	0.61
INPHARED 1419	NC_048677_CDS_0067	150	65.46	0.43
INPHARED 1419	NC_048677_CDS_0068	184	73.88	0.68
INPHARED 1419	NC_048677_CDS_0069	135	61.41	0.4
INPHARED 1419	NC_048677_CDS_0070	293	96.38	0.93
INPHARED 1419	NC_048677_CDS_0071	57	76.51	0.52
INPHARED 1419	NC_048677_CDS_0072	164	71.84	0.45
INPHARED 1419	NC_048677_CDS_0073	192	82.78	0.73
INPHARED 1419	NC_048677_CDS_0074	259	82.96	0.82
INPHARED 1419	NC_048677_CDS_0075	532	85.95	0.76
INPHARED 1419	NC_048677_CDS_0076	479	53.71	0.27
INPHARED 1419	NC_048677_CDS_0077	185	93.44	0.89
INPHARED 1419	NC_048677_CDS_0078	70	77.28	0.52
INPHARED 1419	NC_048677_CDS_0079	99	49.74	0.4
INPHARED 1419	NC_048677_CDS_0080	86	95.35	0.81
INPHARED 1419	NC_048677_CDS_0081	147	89.76	0.69
INPHARED 1419	NC_048677_CDS_0082	495	89.09	0.85
INPHARED 1419	NC_048677_CDS_0083	106	47.75	0.34
INPHARED 1419	NC_048677_CDS_0084	205	91.54	0.87
INPHARED 1419	NC_048677_CDS_0085	144	74.85	0.63
INPHARED 1419	NC_048677_CDS_0086	61	72.57	0.52
INPHARED 1419	NC_048677_CDS_0087	115	68.56	0.28
INPHARED 1419	NC_048677_CDS_0088	256	39.87	0.34
INPHARED 1419	NC_048677_CDS_0089	800	87.38	0.66
INPHARED 1419	NC_048677_CDS_0090	91	57.1	0.45
INPHARED 1419	NC_048677_CDS_0091	115	67.13	0.39
INPHARED 1419	NC_048677_CDS_0092	66	72.25	0.54
INPHARED 1419	NC_048677_CDS_0093	91	83.26	0.74
INPHARED 1419	NC_048677_CDS_0094	226	74.34	0.46
INPHARED 1419	NC_048677_CDS_0095	183	40.43	0.41
INPHARED 1419	NC_048677_CDS_0096	161	44.85	0.35
INPHARED 1419	NC_048677_CDS_0097	160	41.76	0.29
INPHARED 1419	NC_048677_CDS_0098	156	61.53	0.6
INPHARED 1419	NC_048677_CDS_0099	367	85.12	0.8
INPHARED 1419	NC_048677_CDS_0100	374	79.83	0.74
INPHARED 1419	NC_048677_CDS_0101	226	80.42	0.77
INPHARED 1419	NC_048677_CDS_0102	152	96.01	0.91
INPHARED 1419	NC_048677_CDS_0103	255	54.91	0.44
INPHARED 1419	NC_048677_CDS_0104	279	31.74	0.16
INPHARED 1419	NC_048677_CDS_0105	369	66.56	0.63
INPHARED 1419	NC_048677_CDS_0106	159	84.28	0.73
INPHARED 1419	NC_048677_CDS_0107	124	71.33	0.58
INPHARED 1419	NC_048677_CDS_0108	129	58.61	0.48
INPHARED 1419	NC_048677_CDS_0109	234	79.96	0.42
INPHARED 1419	NC_048677_CDS_0110	233	69.73	0.58
INPHARED 1419	NC_048677_CDS_0111	84	79.27	0.37
INPHARED 1419	NC_048677_CDS_0112	243	32.14	0.27
INPHARED 1419	NC_048677_CDS_0113	65	81.49	0.64
INPHARED 1419	NC_048677_CDS_0114	101	87.88	0.77
INPHARED 1419	NC_048677_CDS_0115	137	43.25	0.35
INPHARED 1419	NC_048677_CDS_0116	90	93.39	0.86
INPHARED 1419	NC_048677_CDS_0117	53	96.58	0.71
INPHARED 1419	NC_048677_CDS_0118	86	65.36	0.54
INPHARED 1419	NC_048677_CDS_0119	56	78.33	0.4
INPHARED 1419	NC_048677_CDS_0120	130	57.98	0.47
INPHARED 1419	NC_048677_CDS_0121	72	47.12	0.3
INPHARED 1419	NC_048677_CDS_0122	168	91.92	0.83
INPHARED 1419	NC_048677_CDS_0123	90	89.42	0.78
INPHARED 1419	NC_048677_CDS_0124	82	81.61	0.67
INPHARED 1419	NC_048677_CDS_0125	195	63.85	0.54
INPHARED 1419	NC_048677_CDS_0126	205	55.49	0.36
INPHARED 1419	NC_048677_CDS_0127	88	78.5	0.62
INPHARED 1419	NC_048677_CDS_0128	95	51.37	0.45
INPHARED 1419	NC_048677_CDS_0129	149	64.6	0.63
INPHARED 1419	NC_048677_CDS_0130	123	93.78	0.87
INPHARED 1419	NC_048677_CDS_0131	122	85.05	0.75
INPHARED 1419	NC_048677_CDS_0132	85	57.65	0.35
INPHARED 1419	NC_048677_CDS_0133	95	48.69	0.3
INPHARED 1419	NC_048677_CDS_0134	83	77.25	0.67
INPHARED 1419	NC_048677_CDS_0135	156	37.05	0.29
INPHARED 1419	NC_048677_CDS_0136	87	43.7	0.29
INPHARED 1419	NC_048677_CDS_0137	192	38.24	0.26
INPHARED 1419	NC_048677_CDS_0138	202	39.38	0.37
INPHARED 1419	NC_048677_CDS_0139	61	55.11	0.29
INPHARED 1419	NC_048677_CDS_0140	54	85.45	0.66
INPHARED 1419	NC_048677_CDS_0141	83	78.02	0.62
INPHARED 1419	NC_048677_CDS_0142	83	66.68	0.54
INPHARED 1419	NC_048677_CDS_0143	67	74.73	0.6
INPHARED 1419	NC_048677_CDS_0144	74	49.1	0.35
INPHARED 1419	NC_048677_CDS_0145	314	91.31	0.85
INPHARED 1419	NC_048677_CDS_0146	66	82.03	0.69
INPHARED 1419	NC_048677_CDS_0147	148	70.34	0.61
INPHARED 1419	NC_048677_CDS_0148	206	86.64	0.51
INPHARED 1419	NC_048677_CDS_0149	137	38.27	0.3
INPHARED 1419	NC_048677_CDS_0150	45	62.41	0.36
INPHARED 1419	NC_048677_CDS_0151	91	63.16	0.52
INPHARED 1419	NC_048677_CDS_0152	105	92.36	0.78
INPHARED 1419	NC_048677_CDS_0153	44	87.57	0.58
INPHARED 1419	NC_048677_CDS_0154	153	87.83	0.72
INPHARED 1419	NC_048677_CDS_0155	83	50.02	0.32
INPHARED 1419	NC_048677_CDS_0156	130	67.12	0.62
INPHARED 1419	NC_048677_CDS_0157	158	35.88	0.23
INPHARED 1419	NC_048677_CDS_0158	81	84.89	0.73
INPHARED 1419	NC_048677_CDS_0159	84	77.78	0.44
INPHARED 1419	NC_048677_CDS_0160	123	49.4	0.41
INPHARED 1419	NC_048677_CDS_0161	158	40.59	0.35
INPHARED 1419	NC_048677_CDS_0162	599	91.96	0.84
INPHARED 1419	NC_048677_CDS_0163	127	43.71	0.38
INPHARED 1419	NC_048677_CDS_0164	113	95.08	0.88
INPHARED 1419	NC_048677_CDS_0165	136	54.42	0.33
INPHARED 1419	NC_048677_CDS_0166	52	90.76	0.6
INPHARED 1419	NC_048677_CDS_0167	728	73.99	0.69
INPHARED 1419	NC_048677_CDS_0168	249	90.07	0.86
INPHARED 1419	NC_048677_CDS_0169	71	85.27	0.72
INPHARED 1419	NC_048677_CDS_0170	167	81.89	0.8
INPHARED 1419	NC_048677_CDS_0171	231	53.01	0.49
INPHARED 1419	NC_048677_CDS_0172	165	94.89	0.9
INPHARED 1419	NC_048677_CDS_0173	171	91.91	0.86
INPHARED 1419	NC_048677_CDS_0174	207	89.72	0.61
INPHARED 1419	NC_048677_CDS_0175	66	91.4	0.7
INPHARED 1419	NC_048677_CDS_0176	103	92.44	0.84
INPHARED 1419	NC_048677_CDS_0177	153	44.17	0.22
INPHARED 1419	NC_048677_CDS_0178	202	90.57	0.66
INPHARED 1419	NC_048677_CDS_0179	130	45.71	0.44
INPHARED 1419	NC_048677_CDS_0180	143	54.07	0.31
INPHARED 1419	NC_048677_CDS_0181	260	39.24	0.27
INPHARED 1419	NC_048677_CDS_0182	138	33.42	0.2
INPHARED 1419	NC_048677_CDS_0183	142	45.96	0.47
INPHARED 1419	NC_048679_CDS_0001	59	69.09	0.41
INPHARED 1419	NC_048679_CDS_0002	61	91.17	0.74
INPHARED 1419	NC_048679_CDS_0003	303	54.18	0.32
INPHARED 1419	NC_048679_CDS_0004	102	51.02	0.46
INPHARED 1419	NC_048679_CDS_0005	104	71.94	0.69
INPHARED 1419	NC_048679_CDS_0006	46	71.24	0.19
INPHARED 1419	NC_048679_CDS_0007	67	50.65	0.3
INPHARED 1419	NC_048679_CDS_0008	96	71.25	0.59
INPHARED 1419	NC_048679_CDS_0009	379	69.46	0.33
INPHARED 1419	NC_048679_CDS_0010	77	79.93	0.45
INPHARED 1419	NC_048679_CDS_0011	103	75.3	0.54
INPHARED 1419	NC_048679_CDS_0012	239	52.79	0.24
INPHARED 1419	NC_048679_CDS_0013	180	87.72	0.68
INPHARED 1419	NC_048679_CDS_0014	367	88.39	0.83
INPHARED 1419	NC_048679_CDS_0015	61	82.05	0.55
INPHARED 1419	NC_048679_CDS_0016	49	65.37	0.32
INPHARED 1419	NC_048679_CDS_0017	144	77.21	0.49
INPHARED 1419	NC_048679_CDS_0018	432	86.97	0.65
INPHARED 1419	NC_048679_CDS_0019	52	81.52	0.41
INPHARED 1419	NC_048679_CDS_0020	506	72.43	0.62
INPHARED 1419	NC_048679_CDS_0021	195	73.77	0.54
INPHARED 1419	NC_048679_CDS_0022	309	61.42	0.52
INPHARED 1419	NC_048679_CDS_0023	549	57.31	0.36
INPHARED 1419	NC_048679_CDS_0024	465	81.62	0.84
INPHARED 1419	NC_048679_CDS_0025	215	45.05	0.24
INPHARED 1419	NC_048679_CDS_0026	283	70.66	0.54
INPHARED 1419	NC_048679_CDS_0027	136	85.32	0.77
INPHARED 1419	NC_048679_CDS_0028	197	47.86	0.43
INPHARED 1419	NC_048679_CDS_0029	386	79.61	0.75
INPHARED 1419	NC_048679_CDS_0030	593	87.67	0.87
INPHARED 1419	NC_048679_CDS_0031	142	71.67	0.63
INPHARED 1419	NC_048679_CDS_0032	291	85.11	0.81
INPHARED 1419	NC_048679_CDS_0033	445	32.13	0.2
INPHARED 1419	NC_048679_CDS_0034	203	82.08	0.74
INPHARED 1419	NC_048679_CDS_0035	86	78.39	0.55
INPHARED 1419	NC_048679_CDS_0036	426	61.59	0.52
INPHARED 1419	NC_048679_CDS_0037	243	48.02	0.35
INPHARED 1419	NC_048679_CDS_0038	130	73.17	0.69
INPHARED 1419	NC_048679_CDS_0039	507	87.88	0.54
INPHARED 1419	NC_048679_CDS_0040	222	49.47	0.4
INPHARED 1419	NC_048679_CDS_0041	405	75.46	0.59
INPHARED 1419	NC_048679_CDS_0042	181	90.81	0.64
INPHARED 1419	NC_048679_CDS_0043	147	69.36	0.29
INPHARED 1419	NC_048679_CDS_0044	223	80.96	0.83
INPHARED 1419	NC_048679_CDS_0045	137	49.99	0.32
INPHARED 1419	NC_048679_CDS_0046	94	70.62	0.3
INPHARED 1419	NC_048679_CDS_0047	123	71.59	0.33
INPHARED 1419	NC_048679_CDS_0048	131	93.37	0.85
INPHARED 1419	NC_048679_CDS_0049	88	48.54	0.34
INPHARED 1419	NC_048679_CDS_0050	58	61.42	0.37
INPHARED 1419	NC_048679_CDS_0051	64	69.3	0.54
INPHARED 1419	NC_048679_CDS_0052	114	92.9	0.84
INPHARED 1419	NC_048679_CDS_0053	90	88.76	0.72
INPHARED 1419	NC_048679_CDS_0054	51	66.46	0.35
INPHARED 1419	NC_048679_CDS_0055	70	78.54	0.63
INPHARED 1419	NC_048679_CDS_0056	89	66.45	0.57
INPHARED 1419	NC_048679_CDS_0057	94	60.02	0.34
INPHARED 1419	NC_048679_CDS_0058	348	73.89	0.56
INPHARED 1419	NC_048679_CDS_0059	71	75.68	0.43
INPHARED 1419	NC_048679_CDS_0060	303	91.52	0.85
INPHARED 1419	NC_048679_CDS_0061	272	56.53	0.38
INPHARED 1419	NC_048679_CDS_0062	93	64.15	0.42
INPHARED 1419	NC_048679_CDS_0063	357	76.13	0.7
INPHARED 1419	NC_048679_CDS_0064	145	38.56	0.38
INPHARED 1419	NC_048679_CDS_0065	55	65.36	0.35
INPHARED 1419	NC_048679_CDS_0066	148	96.1	0.9
INPHARED 1419	NC_048679_CDS_0067	95	94.05	0.85
INPHARED 1419	NC_048679_CDS_0068	116	89.7	0.77
INPHARED 1419	NC_048679_CDS_0069	141	84.32	0.59
INPHARED 1419	NC_048679_CDS_0070	77	69.68	0.51
INPHARED 1419	NC_048679_CDS_0071	140	48.74	0.32
INPHARED 1419	NC_048679_CDS_0072	264	76.46	0.63
INPHARED 1419	NC_048679_CDS_0073	150	56.83	0.48
INPHARED 1419	NC_048679_CDS_0074	129	37.25	0.26
INPHARED 1419	NC_048679_CDS_0075	578	88.33	0.6
INPHARED 1419	NC_048679_CDS_0076	85	88.64	0.77
INPHARED 1419	NC_048679_CDS_0077	76	86.29	0.48
INPHARED 1419	NC_048679_CDS_0078	109	88.65	0.74
INPHARED 1419	NC_048679_CDS_0079	102	44.4	0.3
INPHARED 1419	NC_048686_CDS_0001	661	84.32	0.76
INPHARED 1419	NC_048686_CDS_0002	255	95.6	0.68
INPHARED 1419	NC_048686_CDS_0003	606	77.39	0.68
INPHARED 1419	NC_048686_CDS_0004	52	75.53	0.47
INPHARED 1419	NC_048686_CDS_0005	79	52.82	0.15
INPHARED 1419	NC_048686_CDS_0006	68	68.67	0.35
INPHARED 1419	NC_048686_CDS_0007	140	78.95	0.36
INPHARED 1419	NC_048686_CDS_0008	77	53.45	0.28
INPHARED 1419	NC_048686_CDS_0009	1649	63.48	0.39
INPHARED 1419	NC_048686_CDS_0010	278	70.86	0.48
INPHARED 1419	NC_048686_CDS_0011	439	87.62	0.57
INPHARED 1419	NC_048686_CDS_0012	433	87.23	0.6
INPHARED 1419	NC_048686_CDS_0013	374	87.91	0.71
INPHARED 1419	NC_048686_CDS_0014	165	66.1	0.35
INPHARED 1419	NC_048686_CDS_0015	321	89	0.81
INPHARED 1419	NC_048686_CDS_0016	103	88.08	0.82
INPHARED 1419	NC_048686_CDS_0017	129	84.77	0.75
INPHARED 1419	NC_048686_CDS_0018	554	92.48	0.79
INPHARED 1419	NC_048686_CDS_0019	82	53.35	0.21
INPHARED 1419	NC_048686_CDS_0020	99	80.11	0.52
INPHARED 1419	NC_048686_CDS_0021	156	82.46	0.71
INPHARED 1419	NC_048686_CDS_0022	312	87.29	0.85
INPHARED 1419	NC_048686_CDS_0023	478	86.31	0.49
INPHARED 1419	NC_048686_CDS_0024	642	88.19	0.81
INPHARED 1419	NC_048686_CDS_0025	111	77.52	0.39
INPHARED 1419	NC_048686_CDS_0026	77	95.29	0.83
INPHARED 1419	NC_048686_CDS_0027	66	63.72	0.39
INPHARED 1419	NC_048686_CDS_0028	53	57.47	0.29
INPHARED 1419	NC_048686_CDS_0029	69	71.65	0.57
INPHARED 1419	NC_048686_CDS_0030	59	80.9	0.53
INPHARED 1419	NC_048686_CDS_0031	144	77.68	0.61
INPHARED 1419	NC_048686_CDS_0032	169	77.06	0.52
INPHARED 1419	NC_048686_CDS_0033	58	60.51	0.31
INPHARED 1419	NC_048686_CDS_0034	80	60.11	0.38
INPHARED 1419	NC_048686_CDS_0035	211	94	0.9
INPHARED 1419	NC_048686_CDS_0036	47	87.03	0.63
INPHARED 1419	NC_048686_CDS_0037	114	92.01	0.85
INPHARED 1419	NC_048686_CDS_0038	55	59.12	0.28
INPHARED 1419	NC_048686_CDS_0039	285	89.51	0.86
INPHARED 1419	NC_048686_CDS_0040	144	81.22	0.7
INPHARED 1419	NC_048686_CDS_0041	122	66.1	0.39
INPHARED 1419	NC_048686_CDS_0042	274	93.76	0.9
INPHARED 1419	NC_048686_CDS_0043	147	88.47	0.67
INPHARED 1419	NC_048686_CDS_0044	67	82.83	0.59
INPHARED 1419	NC_048686_CDS_0045	255	95.99	0.92
INPHARED 1419	NC_048686_CDS_0046	228	76.93	0.57
INPHARED 1419	NC_048686_CDS_0047	85	69.02	0.3
INPHARED 1419	NC_048686_CDS_0048	139	84.96	0.56
INPHARED 1419	NC_048686_CDS_0049	178	85.18	0.75
INPHARED 1419	NC_048686_CDS_0050	73	82.11	0.54
INPHARED 1419	NC_048686_CDS_0051	168	87.41	0.83
INPHARED 1419	NC_048686_CDS_0052	116	88.45	0.71
INPHARED 1419	NC_048686_CDS_0053	174	82.25	0.78
INPHARED 1419	NC_048686_CDS_0054	188	94.52	0.88
INPHARED 1419	NC_048686_CDS_0055	109	71.22	0.56
INPHARED 1419	NC_048686_CDS_0056	152	88.68	0.83
INPHARED 1419	NC_048686_CDS_0057	159	89.9	0.57
INPHARED 1419	NC_048686_CDS_0058	155	88.01	0.58
INPHARED 1419	NC_048686_CDS_0059	232	88.41	0.66
INPHARED 1419	NC_048686_CDS_0060	122	70.63	0.51
INPHARED 1419	NC_048686_CDS_0061	87	68.78	0.5
INPHARED 1419	NC_048687_CDS_0001	504	89.08	0.85
INPHARED 1419	NC_048687_CDS_0002	499	85.51	0.77
INPHARED 1419	NC_048687_CDS_0003	357	90.98	0.88
INPHARED 1419	NC_048687_CDS_0004	245	85.4	0.55
INPHARED 1419	NC_048687_CDS_0005	379	74.91	0.73
INPHARED 1419	NC_048687_CDS_0006	69	79.32	0.48
INPHARED 1419	NC_048687_CDS_0007	111	53.76	0.36
INPHARED 1419	NC_048687_CDS_0008	166	82.68	0.76
INPHARED 1419	NC_048687_CDS_0009	131	82.25	0.71
INPHARED 1419	NC_048687_CDS_0010	129	80.94	0.72
INPHARED 1419	NC_048687_CDS_0011	136	91.01	0.84
INPHARED 1419	NC_048687_CDS_0012	310	93.61	0.89
INPHARED 1419	NC_048687_CDS_0013	141	86.55	0.77
INPHARED 1419	NC_048687_CDS_0014	828	59.38	0.38
INPHARED 1419	NC_048687_CDS_0015	114	76.02	0.64
INPHARED 1419	NC_048687_CDS_0016	401	74.73	0.48
INPHARED 1419	NC_048687_CDS_0017	115	93.03	0.83
INPHARED 1419	NC_048687_CDS_0018	65	93.44	0.74
INPHARED 1419	NC_048687_CDS_0019	226	85.85	0.63
INPHARED 1419	NC_048687_CDS_0020	257	94.61	0.85
INPHARED 1419	NC_048687_CDS_0021	193	74.37	0.49
INPHARED 1419	NC_048687_CDS_0022	1160	85.71	0.57
INPHARED 1419	NC_048687_CDS_0023	93	85.76	0.7
INPHARED 1419	NC_048687_CDS_0024	231	86.84	0.82
INPHARED 1419	NC_048687_CDS_0025	91	69.66	0.59
INPHARED 1419	NC_048687_CDS_0026	180	94.53	0.9
INPHARED 1419	NC_048687_CDS_0027	103	47.11	0.33
INPHARED 1419	NC_048687_CDS_0028	64	56.31	0.33
INPHARED 1419	NC_048687_CDS_0029	90	89.18	0.73
INPHARED 1419	NC_048687_CDS_0030	71	58.81	0.29
INPHARED 1419	NC_048687_CDS_0031	57	67.94	0.33
INPHARED 1419	NC_048687_CDS_0032	132	95.05	0.89
INPHARED 1419	NC_048687_CDS_0033	661	82.04	0.66
INPHARED 1419	NC_048687_CDS_0034	111	49.78	0.3
INPHARED 1419	NC_048687_CDS_0035	213	72.24	0.34
INPHARED 1419	NC_048687_CDS_0036	44	94.25	0.69
INPHARED 1419	NC_048687_CDS_0037	61	46.31	0.25
INPHARED 1419	NC_048687_CDS_0038	48	68.43	0.35
INPHARED 1419	NC_048687_CDS_0039	336	75.14	0.34
INPHARED 1419	NC_048687_CDS_0040	281	86.06	0.83
INPHARED 1419	NC_048687_CDS_0041	374	86.94	0.83
INPHARED 1419	NC_048687_CDS_0042	835	91.31	0.87
INPHARED 1419	NC_048687_CDS_0043	90	83.21	0.7
INPHARED 1419	NC_048687_CDS_0044	130	31.13	0.17
INPHARED 1419	NC_048687_CDS_0045	281	93.74	0.92
INPHARED 1419	NC_048687_CDS_0046	263	94.95	0.91
INPHARED 1419	NC_048687_CDS_0047	140	93.89	0.85
INPHARED 1419	NC_048687_CDS_0048	181	92.97	0.88
INPHARED 1419	NC_048687_CDS_0049	653	81.76	0.48
INPHARED 1419	NC_048687_CDS_0050	58	88.95	0.7
INPHARED 1419	NC_048687_CDS_0051	50	71.21	0.35
INPHARED 1419	NC_048687_CDS_0052	111	69.21	0.53
INPHARED 1419	NC_048687_CDS_0053	55	75.1	0.42
INPHARED 1419	NC_048687_CDS_0054	160	69.59	0.42
INPHARED 1419	NC_048687_CDS_0055	96	43.7	0.25
INPHARED 1419	NC_048687_CDS_0056	83	80.23	0.47
INPHARED 1419	NC_048687_CDS_0057	119	71.81	0.61
INPHARED 1419	NC_048687_CDS_0058	32	82.92	0.39
INPHARED 1419	NC_048687_CDS_0059	68	81.04	0.62
INPHARED 1419	NC_048687_CDS_0060	237	32.13	0.23
INPHARED 1419	NC_048687_CDS_0061	76	61.24	0.45
INPHARED 1419	NC_048687_CDS_0062	77	67.11	0.56
INPHARED 1419	NC_048687_CDS_0063	53	79.44	0.58
INPHARED 1419	NC_048687_CDS_0064	40	94.39	0.53
INPHARED 1419	NC_048687_CDS_0065	64	68.49	0.44
INPHARED 1419	NC_048687_CDS_0066	71	54.41	0.32
INPHARED 1419	NC_048687_CDS_0067	319	45.98	0.2
INPHARED 1419	NC_048687_CDS_0068	71	44.84	0.27
INPHARED 1419	NC_048687_CDS_0069	114	83.41	0.64
INPHARED 1419	NC_048687_CDS_0070	158	95.3	0.9
INPHARED 1419	NC_048687_CDS_0071	109	79.2	0.6
INPHARED 1419	NC_048687_CDS_0072	183	70.57	0.3
INPHARED 1419	NC_048687_CDS_0073	121	89.29	0.83
INPHARED 1419	NC_048687_CDS_0074	78	86.86	0.7
INPHARED 1419	NC_048696_CDS_0001	548	82.36	0.64
INPHARED 1419	NC_048696_CDS_0002	77	77.57	0.36
INPHARED 1419	NC_048696_CDS_0003	519	81.02	0.74
INPHARED 1419	NC_048696_CDS_0004	62	64.37	0.19
INPHARED 1419	NC_048696_CDS_0005	133	85.42	0.8
INPHARED 1419	NC_048696_CDS_0006	315	83.53	0.81
INPHARED 1419	NC_048696_CDS_0007	257	72.18	0.41
INPHARED 1419	NC_048696_CDS_0008	143	89.32	0.83
INPHARED 1419	NC_048696_CDS_0009	411	80.73	0.77
INPHARED 1419	NC_048696_CDS_0010	105	72.72	0.39
INPHARED 1419	NC_048696_CDS_0011	104	68.1	0.52
INPHARED 1419	NC_048696_CDS_0012	143	78.9	0.74
INPHARED 1419	NC_048696_CDS_0013	127	83.32	0.76
INPHARED 1419	NC_048696_CDS_0014	138	81.55	0.77
INPHARED 1419	NC_048696_CDS_0015	121	78.27	0.61
INPHARED 1419	NC_048696_CDS_0016	79	77.54	0.59
INPHARED 1419	NC_048696_CDS_0017	283	93.2	0.84
INPHARED 1419	NC_048696_CDS_0018	278	66.74	0.53
INPHARED 1419	NC_048696_CDS_0019	74	62.5	0.33
INPHARED 1419	NC_048696_CDS_0020	1831	54.5	0.34
INPHARED 1419	NC_048696_CDS_0021	525	83.2	0.77
INPHARED 1419	NC_048696_CDS_0022	393	83.21	0.81
INPHARED 1419	NC_048696_CDS_0023	1069	73.85	0.43
INPHARED 1419	NC_048696_CDS_0024	112	79.72	0.67
INPHARED 1419	NC_048696_CDS_0025	60	91.99	0.76
INPHARED 1419	NC_048696_CDS_0026	520	86.3	0.51
INPHARED 1419	NC_048696_CDS_0027	144	52.72	0.29
INPHARED 1419	NC_048696_CDS_0028	166	79.62	0.71
INPHARED 1419	NC_048696_CDS_0029	156	62.24	0.27
INPHARED 1419	NC_048696_CDS_0030	309	79.86	0.83
INPHARED 1419	NC_048696_CDS_0031	157	66.43	0.47
INPHARED 1419	NC_048696_CDS_0032	73	83.07	0.69
INPHARED 1419	NC_048696_CDS_0033	78	68.04	0.62
INPHARED 1419	NC_048696_CDS_0034	90	87.86	0.79
INPHARED 1419	NC_048696_CDS_0035	96	40.37	0.26
INPHARED 1419	NC_048696_CDS_0036	95	91.54	0.7
INPHARED 1419	NC_048696_CDS_0037	119	90.13	0.86
INPHARED 1419	NC_048696_CDS_0038	100	58.51	0.47
INPHARED 1419	NC_048696_CDS_0039	61	90.13	0.69
INPHARED 1419	NC_048696_CDS_0040	62	95.01	0.79
INPHARED 1419	NC_048696_CDS_0041	71	53.79	0.39
INPHARED 1419	NC_048696_CDS_0042	87	91.4	0.79
INPHARED 1419	NC_048696_CDS_0043	144	74.91	0.7
INPHARED 1419	NC_048696_CDS_0044	80	86.71	0.65
INPHARED 1419	NC_048696_CDS_0045	70	91.19	0.77
INPHARED 1419	NC_048696_CDS_0046	381	85.73	0.73
INPHARED 1419	NC_048696_CDS_0047	128	81.71	0.58
INPHARED 1419	NC_048696_CDS_0048	176	83.26	0.46
INPHARED 1419	NC_048696_CDS_0049	74	65.42	0.31
INPHARED 1419	NC_048696_CDS_0050	75	87.87	0.74
INPHARED 1419	NC_048696_CDS_0051	72	91.94	0.77
INPHARED 1419	NC_048696_CDS_0052	114	78.42	0.62
INPHARED 1419	NC_048696_CDS_0053	58	87.41	0.66
INPHARED 1419	NC_048696_CDS_0054	90	87.04	0.72
INPHARED 1419	NC_048696_CDS_0055	265	71.08	0.48
INPHARED 1419	NC_048696_CDS_0056	83	66.83	0.38
INPHARED 1419	NC_048696_CDS_0057	72	85.82	0.47
INPHARED 1419	NC_048696_CDS_0058	83	60.49	0.46
INPHARED 1419	NC_048696_CDS_0059	618	85.31	0.75
INPHARED 1419	NC_048696_CDS_0060	110	67.27	0.32
INPHARED 1419	NC_048696_CDS_0061	151	72.77	0.4
INPHARED 1419	NC_048696_CDS_0062	344	87.63	0.84
INPHARED 1419	NC_048696_CDS_0063	275	90.92	0.88
INPHARED 1419	NC_048696_CDS_0064	219	77.95	0.65
INPHARED 1419	NC_048696_CDS_0065	65	51.9	0.39
INPHARED 1419	NC_048696_CDS_0066	53	70.76	0.43
INPHARED 1419	NC_048696_CDS_0067	95	80.06	0.52
INPHARED 1419	NC_048696_CDS_0068	156	93.38	0.84
INPHARED 1419	NC_048696_CDS_0069	112	48.07	0.39
INPHARED 1419	NC_048696_CDS_0070	60	46.48	0.23
INPHARED 1419	NC_048696_CDS_0071	602	94.35	0.92
INPHARED 1419	NC_048696_CDS_0072	478	91.12	0.85
INPHARED 1419	NC_048696_CDS_0073	211	60.3	0.27
INPHARED 1419	NC_048696_CDS_0074	67	86.93	0.51
INPHARED 1419	NC_048696_CDS_0075	137	36.72	0.26
INPHARED 1419	NC_048696_CDS_0076	88	86.34	0.7
INPHARED 1419	NC_048696_CDS_0077	203	87.58	0.87
INPHARED 1419	NC_048696_CDS_0078	96	63.39	0.49
INPHARED 1419	NC_048696_CDS_0079	90	68.55	0.38
INPHARED 1419	NC_048696_CDS_0080	63	81.99	0.6
INPHARED 1419	NC_048696_CDS_0081	166	93.13	0.88
INPHARED 1419	NC_048696_CDS_0082	110	63.33	0.47
INPHARED 1419	NC_048696_CDS_0083	110	47.43	0.38
INPHARED 1419	NC_048696_CDS_0084	103	56.84	0.48
INPHARED 1419	NC_048696_CDS_0085	56	55.99	0.31
INPHARED 1419	NC_048696_CDS_0086	76	88.48	0.65
INPHARED 1419	NC_048696_CDS_0087	911	86.45	0.51
INPHARED 1419	NC_048696_CDS_0088	86	41.98	0.19
INPHARED 1419	NC_048696_CDS_0089	119	52.65	0.27
INPHARED 1419	NC_048696_CDS_0090	122	62.3	0.3
INPHARED 1419	NC_048696_CDS_0091	53	74.96	0.42
INPHARED 1419	NC_048696_CDS_0092	46	65.77	0.36
INPHARED 1419	NC_048696_CDS_0093	55	70.3	0.36
INPHARED 1419	NC_048696_CDS_0094	153	83.68	0.45
INPHARED 1419	NC_048696_CDS_0095	79	43.46	0.28
INPHARED 1419	NC_048696_CDS_0096	162	48.71	0.3
INPHARED 1419	NC_048696_CDS_0097	134	53.32	0.4
INPHARED 1419	NC_048696_CDS_0098	125	74.23	0.36
INPHARED 1419	NC_048696_CDS_0099	72	59.49	0.37
INPHARED 1419	NC_048696_CDS_0100	144	88.12	0.83
INPHARED 1419	NC_048696_CDS_0101	56	69.69	0.44
INPHARED 1419	NC_048696_CDS_0102	60	53.46	0.32
INPHARED 1419	NC_048696_CDS_0103	55	67.88	0.4
INPHARED 1419	NC_048696_CDS_0104	423	72.63	0.38
INPHARED 1419	NC_048696_CDS_0105	66	66.35	0.29
INPHARED 1419	NC_048700_CDS_0001	108	58.15	0.39
INPHARED 1419	NC_048700_CDS_0002	60	84.82	0.64
INPHARED 1419	NC_048700_CDS_0003	71	91.39	0.78
INPHARED 1419	NC_048700_CDS_0004	72	83.55	0.65
INPHARED 1419	NC_048700_CDS_0005	132	77.8	0.55
INPHARED 1419	NC_048700_CDS_0006	66	81.38	0.62
INPHARED 1419	NC_048700_CDS_0007	113	90.68	0.86
INPHARED 1419	NC_048700_CDS_0008	64	72.46	0.4
INPHARED 1419	NC_048700_CDS_0009	107	70.11	0.55
INPHARED 1419	NC_048700_CDS_0010	65	59.57	0.19
INPHARED 1419	NC_048700_CDS_0011	72	89.88	0.72
INPHARED 1419	NC_048700_CDS_0012	103	89.32	0.81
INPHARED 1419	NC_048700_CDS_0013	119	97.19	0.9
INPHARED 1419	NC_048700_CDS_0014	93	84.59	0.76
INPHARED 1419	NC_048700_CDS_0015	105	89.96	0.83
INPHARED 1419	NC_048700_CDS_0016	127	93.33	0.87
INPHARED 1419	NC_048700_CDS_0017	63	93.83	0.78
INPHARED 1419	NC_048700_CDS_0018	127	97.25	0.92
INPHARED 1419	NC_048700_CDS_0019	92	62.75	0.4
INPHARED 1419	NC_048700_CDS_0020	82	48.75	0.3
INPHARED 1419	NC_048700_CDS_0021	272	91.05	0.74
INPHARED 1419	NC_048700_CDS_0022	99	69.58	0.44
INPHARED 1419	NC_048700_CDS_0023	56	48.24	0.27
INPHARED 1419	NC_048700_CDS_0024	405	93.69	0.91
INPHARED 1419	NC_048700_CDS_0025	172	78.25	0.6
INPHARED 1419	NC_048700_CDS_0026	90	52.03	0.28
INPHARED 1419	NC_048700_CDS_0027	68	90.04	0.77
INPHARED 1419	NC_048700_CDS_0028	64	75.29	0.33
INPHARED 1419	NC_048700_CDS_0029	62	75.14	0.42
INPHARED 1419	NC_048700_CDS_0030	120	42.34	0.31
INPHARED 1419	NC_048700_CDS_0031	118	83.3	0.71
INPHARED 1419	NC_048700_CDS_0032	113	84.99	0.8
INPHARED 1419	NC_048700_CDS_0033	351	91.47	0.88
INPHARED 1419	NC_048700_CDS_0034	384	79.92	0.59
INPHARED 1419	NC_048700_CDS_0035	176	92.5	0.88
INPHARED 1419	NC_048700_CDS_0036	68	87.69	0.69
INPHARED 1419	NC_048700_CDS_0037	104	66.38	0.26
INPHARED 1419	NC_048700_CDS_0038	341	88.06	0.85
INPHARED 1419	NC_048700_CDS_0039	79	91.16	0.81
INPHARED 1419	NC_048700_CDS_0040	106	74.45	0.43
INPHARED 1419	NC_048700_CDS_0041	67	88.21	0.69
INPHARED 1419	NC_048700_CDS_0042	841	81.92	0.61
INPHARED 1419	NC_048700_CDS_0043	679	76.63	0.54
INPHARED 1419	NC_048700_CDS_0044	132	77.94	0.57
INPHARED 1419	NC_048700_CDS_0045	113	92.5	0.76
INPHARED 1419	NC_048700_CDS_0046	436	91.99	0.87
INPHARED 1419	NC_048700_CDS_0047	177	88.38	0.8
INPHARED 1419	NC_048700_CDS_0048	861	94.39	0.91
INPHARED 1419	NC_048700_CDS_0049	72	87.65	0.74
INPHARED 1419	NC_048700_CDS_0050	100	89.4	0.78
INPHARED 1419	NC_048700_CDS_0051	137	89.34	0.62
INPHARED 1419	NC_048700_CDS_0052	324	94.15	0.88
INPHARED 1419	NC_048700_CDS_0053	716	90.87	0.71
INPHARED 1419	NC_048700_CDS_0054	253	93.01	0.9
INPHARED 1419	NC_048700_CDS_0055	265	86.2	0.76
INPHARED 1419	NC_048700_CDS_0056	186	94.46	0.9
INPHARED 1419	NC_048700_CDS_0057	146	62.38	0.29
INPHARED 1419	NC_048700_CDS_0058	126	76.12	0.4
INPHARED 1419	NC_048700_CDS_0059	82	95.52	0.82
INPHARED 1419	NC_048700_CDS_0060	141	91.52	0.77
INPHARED 1419	NC_048700_CDS_0061	165	88.65	0.77
INPHARED 1419	NC_048700_CDS_0062	68	95.58	0.8
INPHARED 1419	NC_048700_CDS_0063	83	53.97	0.36
INPHARED 1419	NC_048700_CDS_0064	3475	0	0
INPHARED 1419	NC_048700_CDS_0065	650	64.83	0.31
INPHARED 1419	NC_048700_CDS_0066	147	56.77	0.23
INPHARED 1419	NC_048700_CDS_0067	887	66.91	0.56
INPHARED 1419	NC_048700_CDS_0068	277	87.67	0.5
INPHARED 1419	NC_048700_CDS_0069	206	79.34	0.56
INPHARED 1419	NC_048700_CDS_0070	402	83.61	0.8
INPHARED 1419	NC_048700_CDS_0071	410	68.58	0.47
INPHARED 1419	NC_048700_CDS_0072	117	94.48	0.78
INPHARED 1419	NC_048700_CDS_0073	762	79.23	0.66
INPHARED 1419	NC_048700_CDS_0074	167	91.19	0.57
INPHARED 1419	NC_048700_CDS_0075	213	91.33	0.87
INPHARED 1419	NC_048700_CDS_0076	89	65.72	0.37
INPHARED 1419	NC_048700_CDS_0077	111	62.53	0.28
INPHARED 1419	NC_048700_CDS_0078	756	66.41	0.59
INPHARED 1419	NC_048700_CDS_0079	826	80.82	0.51
INPHARED 1419	NC_048700_CDS_0080	236	88.39	0.81
INPHARED 1419	NC_048700_CDS_0081	531	86.97	0.75
INPHARED 1419	NC_048700_CDS_0082	231	80.66	0.61
INPHARED 1419	NC_048700_CDS_0083	99	90.7	0.83
INPHARED 1419	NC_048700_CDS_0084	111	87.74	0.77
INPHARED 1419	NC_048700_CDS_0085	111	45.09	0.33
INPHARED 1419	NC_048700_CDS_0086	62	83.85	0.7
INPHARED 1419	NC_048700_CDS_0087	69	84.78	0.69
INPHARED 1419	NC_048700_CDS_0088	111	94.53	0.87
INPHARED 1419	NC_048700_CDS_0089	57	60.85	0.35
INPHARED 1419	NC_048700_CDS_0090	91	43.84	0.27
INPHARED 1419	NC_048700_CDS_0091	86	60.74	0.31
INPHARED 1419	NC_048701_CDS_0001	762	82.55	0.44
INPHARED 1419	NC_048701_CDS_0002	70	92.54	0.59
INPHARED 1419	NC_048701_CDS_0003	567	86.38	0.82
INPHARED 1419	NC_048701_CDS_0004	763	75.35	0.74
INPHARED 1419	NC_048701_CDS_0005	306	94.44	0.86
INPHARED 1419	NC_048701_CDS_0006	681	53.69	0.4
INPHARED 1419	NC_048701_CDS_0007	85	85.78	0.5
INPHARED 1419	NC_048701_CDS_0008	121	95.1	0.88
INPHARED 1419	NC_048701_CDS_0009	165	82.71	0.75
INPHARED 1419	NC_048701_CDS_0010	127	92.72	0.85
INPHARED 1419	NC_048701_CDS_0011	114	88.54	0.74
INPHARED 1419	NC_048701_CDS_0012	103	86.61	0.76
INPHARED 1419	NC_048701_CDS_0013	108	82.8	0.72
INPHARED 1419	NC_048701_CDS_0014	333	80.22	0.79
INPHARED 1419	NC_048701_CDS_0015	233	80	0.4
INPHARED 1419	NC_048701_CDS_0016	317	87.47	0.86
INPHARED 1419	NC_048701_CDS_0017	473	86.51	0.8
INPHARED 1419	NC_048701_CDS_0018	435	90.61	0.72
INPHARED 1419	NC_048701_CDS_0019	235	81.65	0.5
INPHARED 1419	NC_048701_CDS_0020	59	89.79	0.67
INPHARED 1419	NC_048701_CDS_0021	148	88.57	0.76
INPHARED 1419	NC_048701_CDS_0022	179	87.55	0.64
INPHARED 1419	NC_048701_CDS_0023	46	90.05	0.57
INPHARED 1419	NC_048701_CDS_0024	78	73.39	0.54
INPHARED 1419	NC_048701_CDS_0025	75	78.98	0.61
INPHARED 1419	NC_048701_CDS_0026	47	63.03	0.31
INPHARED 1419	NC_048701_CDS_0027	146	87.59	0.43
INPHARED 1419	NC_048701_CDS_0028	81	81.23	0.62
INPHARED 1419	NC_048701_CDS_0029	131	82.73	0.78
INPHARED 1419	NC_048701_CDS_0030	85	85.59	0.6
INPHARED 1419	NC_048701_CDS_0031	65	86.3	0.6
INPHARED 1419	NC_048701_CDS_0032	258	86.65	0.54
INPHARED 1419	NC_048701_CDS_0033	138	92.51	0.83
INPHARED 1419	NC_048701_CDS_0034	190	95.44	0.9
INPHARED 1419	NC_048701_CDS_0035	61	87.05	0.62
INPHARED 1419	NC_048701_CDS_0036	117	84.77	0.59
INPHARED 1419	NC_048701_CDS_0037	91	89.12	0.67
INPHARED 1419	NC_048701_CDS_0038	289	86.64	0.69
INPHARED 1419	NC_048701_CDS_0039	282	78.38	0.42
INPHARED 1419	NC_048701_CDS_0040	59	93.72	0.78
INPHARED 1419	NC_048701_CDS_0041	247	96.22	0.9
INPHARED 1419	NC_048701_CDS_0042	295	82.88	0.74
INPHARED 1419	NC_048701_CDS_0043	67	90.01	0.6
INPHARED 1419	NC_048701_CDS_0044	86	77.1	0.59
INPHARED 1419	NC_048701_CDS_0045	78	70.71	0.33
INPHARED 1419	NC_048701_CDS_0046	145	87.62	0.58
INPHARED 1419	NC_048701_CDS_0047	244	87.09	0.49
INPHARED 1419	NC_048701_CDS_0048	54	66.64	0.34
INPHARED 1419	NC_048701_CDS_0049	75	87.58	0.72
INPHARED 1419	NC_048701_CDS_0050	148	85.2	0.57
INPHARED 1419	NC_048701_CDS_0051	137	93.22	0.89
INPHARED 1419	NC_048701_CDS_0052	341	79.43	0.54
INPHARED 1419	NC_048701_CDS_0053	387	78.65	0.51
INPHARED 1419	NC_048701_CDS_0054	135	90.06	0.83
INPHARED 1419	NC_048701_CDS_0055	185	48.71	0.33
INPHARED 1419	NC_048701_CDS_0056	480	85.56	0.51
INPHARED 1419	NC_048701_CDS_0057	176	90.74	0.74
INPHARED 1419	NC_048701_CDS_0058	138	91.78	0.83
INPHARED 1419	NC_048701_CDS_0059	84	80.13	0.64
INPHARED 1419	NC_048701_CDS_0060	332	89.86	0.63
INPHARED 1419	NC_048701_CDS_0061	28	86.67	0.38
INPHARED 1419	NC_048702_CDS_0001	964	76.67	0.49
INPHARED 1419	NC_048702_CDS_0002	536	85.4	0.81
INPHARED 1419	NC_048702_CDS_0003	142	69.54	0.43
INPHARED 1419	NC_048702_CDS_0004	130	84.14	0.76
INPHARED 1419	NC_048702_CDS_0005	176	79.66	0.61
INPHARED 1419	NC_048702_CDS_0006	82	67.97	0.45
INPHARED 1419	NC_048702_CDS_0007	161	75.64	0.76
INPHARED 1419	NC_048702_CDS_0008	65	68.16	0.39
INPHARED 1419	NC_048702_CDS_0009	157	93.14	0.88
INPHARED 1419	NC_048702_CDS_0010	643	90.7	0.74
INPHARED 1419	NC_048702_CDS_0011	89	66.54	0.3
INPHARED 1419	NC_048702_CDS_0012	441	94.57	0.89
INPHARED 1419	NC_048702_CDS_0013	71	59.97	0.43
INPHARED 1419	NC_048702_CDS_0014	158	72.25	0.7
INPHARED 1419	NC_048702_CDS_0015	154	41.82	0.32
INPHARED 1419	NC_048702_CDS_0016	185	90.91	0.89
INPHARED 1419	NC_048702_CDS_0017	113	46.43	0.34
INPHARED 1419	NC_048702_CDS_0018	210	95.07	0.92
INPHARED 1419	NC_048702_CDS_0019	101	82.39	0.6
INPHARED 1419	NC_048702_CDS_0020	68	50.8	0.31
INPHARED 1419	NC_048702_CDS_0021	57	80.72	0.49
INPHARED 1419	NC_048702_CDS_0022	144	82.46	0.71
INPHARED 1419	NC_048702_CDS_0023	476	78.75	0.31
INPHARED 1419	NC_048702_CDS_0024	56	56.84	0.31
INPHARED 1419	NC_048702_CDS_0025	130	84.71	0.74
INPHARED 1419	NC_048702_CDS_0026	314	67.2	0.55
INPHARED 1419	NC_048702_CDS_0027	93	63.04	0.32
INPHARED 1419	NC_048702_CDS_0028	141	86.22	0.6
INPHARED 1419	NC_048702_CDS_0029	189	53.68	0.43
INPHARED 1419	NC_048702_CDS_0030	163	55.09	0.39
INPHARED 1419	NC_048702_CDS_0031	208	84.57	0.68
INPHARED 1419	NC_048702_CDS_0032	320	68.76	0.64
INPHARED 1419	NC_048702_CDS_0033	184	88.03	0.75
INPHARED 1419	NC_048702_CDS_0034	468	71.97	0.75
INPHARED 1419	NC_048702_CDS_0035	697	34.2	0.25
INPHARED 1419	NC_048702_CDS_0036	227	93.41	0.87
INPHARED 1419	NC_048702_CDS_0037	234	93.62	0.63
INPHARED 1419	NC_048702_CDS_0038	97	65.37	0.53
INPHARED 1419	NC_048702_CDS_0039	108	78.62	0.47
INPHARED 1419	NC_048702_CDS_0040	132	88.84	0.62
INPHARED 1419	NC_048702_CDS_0041	120	89.19	0.51
INPHARED 1419	NC_048702_CDS_0042	70	66.78	0.51
INPHARED 1419	NC_048702_CDS_0043	486	92.18	0.83
INPHARED 1419	NC_048702_CDS_0044	73	74.81	0.53
INPHARED 1419	NC_048702_CDS_0045	73	77.77	0.32
INPHARED 1419	NC_048702_CDS_0046	249	51.15	0.33
INPHARED 1419	NC_048702_CDS_0047	179	38.21	0.29
INPHARED 1419	NC_048702_CDS_0048	211	69.35	0.55
INPHARED 1419	NC_048702_CDS_0049	38	91.65	0.51
INPHARED 1419	NC_048702_CDS_0050	106	45.09	0.38
INPHARED 1419	NC_048702_CDS_0051	396	79.68	0.44
INPHARED 1419	NC_048702_CDS_0052	60	73.89	0.41
INPHARED 1419	NC_048702_CDS_0053	92	48.81	0.44
INPHARED 1419	NC_048702_CDS_0054	92	52.49	0.47
INPHARED 1419	NC_048702_CDS_0055	137	83.96	0.58
INPHARED 1419	NC_048702_CDS_0056	97	40.9	0.28
INPHARED 1419	NC_048702_CDS_0057	472	88.15	0.73
INPHARED 1419	NC_048702_CDS_0058	114	73.14	0.71
INPHARED 1419	NC_048702_CDS_0059	359	90.92	0.88
INPHARED 1419	NC_048702_CDS_0060	183	40.25	0.28
INPHARED 1419	NC_048702_CDS_0061	182	92.36	0.9
INPHARED 1419	NC_048702_CDS_0062	189	94.44	0.88
INPHARED 1419	NC_048702_CDS_0063	346	93.5	0.93
INPHARED 1419	NC_048702_CDS_0064	217	92.56	0.9
INPHARED 1419	NC_048702_CDS_0065	477	60.21	0.32
INPHARED 1419	NC_048702_CDS_0066	126	57.04	0.42
INPHARED 1419	NC_048702_CDS_0067	283	37.26	0.32
INPHARED 1419	NC_048702_CDS_0068	233	90.85	0.89
INPHARED 1419	NC_048702_CDS_0069	314	64.45	0.54
INPHARED 1419	NC_048702_CDS_0070	342	82.49	0.72
INPHARED 1419	NC_048702_CDS_0071	82	49.68	0.4
INPHARED 1419	NC_048702_CDS_0072	84	80.38	0.64
INPHARED 1419	NC_048702_CDS_0073	82	78.09	0.45
INPHARED 1419	NC_048702_CDS_0074	98	84.69	0.68
INPHARED 1419	NC_048702_CDS_0075	70	82.61	0.7
INPHARED 1419	NC_048702_CDS_0076	195	92.63	0.9
INPHARED 1419	NC_048702_CDS_0077	161	84.99	0.72
INPHARED 1419	NC_048702_CDS_0078	162	35.23	0.23
INPHARED 1419	NC_048702_CDS_0079	261	87.52	0.82
INPHARED 1419	NC_048702_CDS_0080	618	65.15	0.34
INPHARED 1419	NC_048702_CDS_0081	127	74.17	0.65
INPHARED 1419	NC_048702_CDS_0082	127	48.03	0.41
INPHARED 1419	NC_048702_CDS_0083	147	83.1	0.78
INPHARED 1419	NC_048702_CDS_0084	75	94.22	0.83
INPHARED 1419	NC_048702_CDS_0085	393	87.52	0.84
INPHARED 1419	NC_048702_CDS_0086	60	63	0.41
INPHARED 1419	NC_048702_CDS_0087	778	90.75	0.92
INPHARED 1419	NC_048702_CDS_0088	279	83.78	0.82
INPHARED 1419	NC_048702_CDS_0089	58	80.93	0.43
INPHARED 1419	NC_048702_CDS_0090	266	94.73	0.86
INPHARED 1419	NC_048702_CDS_0091	80	43.58	0.23
INPHARED 1419	NC_048702_CDS_0092	100	36.36	0.26
INPHARED 1419	NC_048702_CDS_0093	165	85	0.55
INPHARED 1419	NC_048702_CDS_0094	115	70.15	0.56
INPHARED 1419	NC_048702_CDS_0095	55	65.37	0.39
INPHARED 1419	NC_048702_CDS_0096	80	93.31	0.81
INPHARED 1419	NC_048702_CDS_0097	353	85.89	0.64
INPHARED 1419	NC_048702_CDS_0098	213	87.13	0.85
INPHARED 1419	NC_048702_CDS_0099	179	36.64	0.28
INPHARED 1419	NC_048702_CDS_0100	59	67.13	0.46
INPHARED 1419	NC_048702_CDS_0101	186	56.85	0.4
INPHARED 1419	NC_048702_CDS_0102	922	67.83	0.29
INPHARED 1419	NC_048702_CDS_0103	129	46.71	0.42
INPHARED 1419	NC_048702_CDS_0104	106	89.5	0.79
INPHARED 1419	NC_048702_CDS_0105	205	68.19	0.72
INPHARED 1419	NC_048702_CDS_0106	200	91.53	0.85
INPHARED 1419	NC_048702_CDS_0107	106	42.69	0.29
INPHARED 1419	NC_048702_CDS_0108	772	81.5	0.49
INPHARED 1419	NC_048702_CDS_0109	372	91.2	0.78
INPHARED 1419	NC_048702_CDS_0110	236	78.19	0.63
INPHARED 1419	NC_048702_CDS_0111	177	93.83	0.9
INPHARED 1419	NC_048702_CDS_0112	258	74.66	0.41
INPHARED 1419	NC_048702_CDS_0113	572	90.5	0.9
INPHARED 1419	NC_048702_CDS_0114	91	94.89	0.74
INPHARED 1419	NC_048702_CDS_0115	158	80.63	0.62
INPHARED 1419	NC_048702_CDS_0116	272	48.12	0.31
INPHARED 1419	NC_048702_CDS_0117	260	83.82	0.66
INPHARED 1419	NC_048702_CDS_0118	65	78.33	0.46
INPHARED 1419	NC_048702_CDS_0119	70	48.78	0.33
INPHARED 1419	NC_048702_CDS_0120	57	72.94	0.38
INPHARED 1419	NC_048702_CDS_0121	100	84.37	0.74
INPHARED 1419	NC_048702_CDS_0122	166	47.74	0.52
INPHARED 1419	NC_048702_CDS_0123	154	81.62	0.77
INPHARED 1419	NC_048702_CDS_0124	188	37.86	0.26
INPHARED 1419	NC_048702_CDS_0125	80	47.44	0.32
INPHARED 1419	NC_048702_CDS_0126	100	86	0.76
INPHARED 1419	NC_048702_CDS_0127	758	87.89	0.71
INPHARED 1419	NC_048702_CDS_0128	153	88.6	0.71
INPHARED 1419	NC_048702_CDS_0129	93	45.97	0.36
INPHARED 1419	NC_048702_CDS_0130	280	88.04	0.53
INPHARED 1419	NC_048702_CDS_0131	134	94.97	0.84
INPHARED 1419	NC_048702_CDS_0132	140	90.11	0.71
INPHARED 1419	NC_048702_CDS_0133	679	86.52	0.48
INPHARED 1419	NC_048702_CDS_0134	92	57.78	0.46
INPHARED 1419	NC_048702_CDS_0135	80	57.56	0.36
INPHARED 1419	NC_048702_CDS_0136	73	51.76	0.39
INPHARED 1419	NC_048702_CDS_0137	117	87.35	0.82
INPHARED 1419	NC_048702_CDS_0138	40	83.1	0.42
INPHARED 1419	NC_048702_CDS_0139	412	88.37	0.86
INPHARED 1419	NC_048702_CDS_0140	294	71.76	0.6
INPHARED 1419	NC_048702_CDS_0141	167	88.29	0.84
INPHARED 1419	NC_048702_CDS_0142	146	86.68	0.63
INPHARED 1419	NC_048702_CDS_0143	330	91.53	0.74
INPHARED 1419	NC_048702_CDS_0144	222	95.55	0.9
INPHARED 1419	NC_048702_CDS_0145	150	36.92	0.28
INPHARED 1419	NC_048702_CDS_0146	501	89.17	0.82
INPHARED 1419	NC_048702_CDS_0147	249	93.16	0.89
INPHARED 1419	NC_048702_CDS_0148	38	75.13	0.35
INPHARED 1419	NC_048702_CDS_0149	54	75.89	0.48
INPHARED 1419	NC_048702_CDS_0150	161	89.14	0.78
INPHARED 1419	NC_048702_CDS_0151	162	82.62	0.72
INPHARED 1419	NC_048702_CDS_0152	224	64.36	0.65
INPHARED 1419	NC_048702_CDS_0153	243	89.02	0.81
INPHARED 1419	NC_048702_CDS_0154	64	74.63	0.49
INPHARED 1419	NC_048702_CDS_0155	144	94.92	0.89
INPHARED 1419	NC_048702_CDS_0156	53	84.31	0.62
INPHARED 1419	NC_048702_CDS_0157	98	63.46	0.54
INPHARED 1419	NC_048702_CDS_0158	152	79.31	0.66
INPHARED 1419	NC_048702_CDS_0159	242	79.81	0.75
INPHARED 1419	NC_048702_CDS_0160	147	94.13	0.89
INPHARED 1419	NC_048702_CDS_0161	83	43.75	0.25
INPHARED 1419	NC_048702_CDS_0162	156	45.15	0.35
INPHARED 1419	NC_048702_CDS_0163	122	56.97	0.5
INPHARED 1419	NC_048702_CDS_0164	80	91.04	0.79
INPHARED 1419	NC_048702_CDS_0165	42	92	0.66
INPHARED 1419	NC_048702_CDS_0166	70	72.8	0.56
INPHARED 1419	NC_048702_CDS_0167	63	88.8	0.73
INPHARED 1419	NC_048702_CDS_0168	97	62.61	0.5
INPHARED 1419	NC_048702_CDS_0169	285	89.59	0.47
INPHARED 1419	NC_048702_CDS_0170	442	79.38	0.74
INPHARED 1419	NC_048702_CDS_0171	264	81.76	0.32
INPHARED 1419	NC_048702_CDS_0172	219	80.83	0.75
INPHARED 1419	NC_048702_CDS_0173	102	86.69	0.62
INPHARED 1419	NC_048702_CDS_0174	56	87.07	0.57
INPHARED 1419	NC_048702_CDS_0175	551	73.95	0.7
INPHARED 1419	NC_048702_CDS_0176	178	92.78	0.83
INPHARED 1419	NC_048702_CDS_0177	639	91.11	0.85
INPHARED 1419	NC_048702_CDS_0178	581	85.11	0.58
INPHARED 1419	NC_048702_CDS_0179	236	69.69	0.35
INPHARED 1419	NC_048702_CDS_0180	236	78.15	0.75
INPHARED 1419	NC_048702_CDS_0181	218	71.18	0.64
INPHARED 1419	NC_048702_CDS_0182	83	63.39	0.52
INPHARED 1419	NC_048702_CDS_0183	249	79.48	0.68
INPHARED 1419	NC_048702_CDS_0184	114	59.74	0.29
INPHARED 1419	NC_048702_CDS_0185	88	71.56	0.34
INPHARED 1419	NC_048702_CDS_0186	1618	82.4	0.42
INPHARED 1419	NC_048702_CDS_0187	71	62.97	0.25
INPHARED 1419	NC_048702_CDS_0188	72	67.55	0.37
INPHARED 1419	NC_048702_CDS_0189	873	73.38	0.36
INPHARED 1419	NC_048702_CDS_0190	125	64.7	0.58
INPHARED 1419	NC_048702_CDS_0191	940	80.95	0.57
INPHARED 1419	NC_048702_CDS_0192	199	90.45	0.63
INPHARED 1419	NC_048702_CDS_0193	289	88.25	0.55
INPHARED 1419	NC_048702_CDS_0194	743	70.42	0.28
INPHARED 1419	NC_048702_CDS_0195	654	82.39	0.54
INPHARED 1419	NC_048702_CDS_0196	389	66.77	0.31
INPHARED 1419	NC_048702_CDS_0197	284	68.7	0.45
INPHARED 1419	NC_048702_CDS_0198	592	89.14	0.73
INPHARED 1419	NC_048702_CDS_0199	196	88.7	0.87
INPHARED 1419	NC_048702_CDS_0200	242	66.27	0.4
INPHARED 1419	NC_048702_CDS_0201	80	88.09	0.71
INPHARED 1419	NC_048702_CDS_0202	50	81.18	0.43
INPHARED 1419	NC_048702_CDS_0203	459	84.83	0.83
INPHARED 1419	NC_048702_CDS_0204	266	37.89	0.28
INPHARED 1419	NC_048702_CDS_0205	152	73.31	0.68
INPHARED 1419	NC_048702_CDS_0206	112	82.53	0.73
INPHARED 1419	NC_048702_CDS_0207	76	91.55	0.77
INPHARED 1419	NC_048702_CDS_0208	53	76.35	0.59
INPHARED 1419	NC_048702_CDS_0209	76	90.61	0.77
INPHARED 1419	NC_048702_CDS_0210	205	58.52	0.34
INPHARED 1419	NC_048702_CDS_0211	1006	91.88	0.87
INPHARED 1419	NC_048702_CDS_0212	123	76.04	0.64
INPHARED 1419	NC_048702_CDS_0213	244	88	0.86
INPHARED 1419	NC_048702_CDS_0214	117	72.63	0.67
INPHARED 1419	NC_048702_CDS_0215	117	43.31	0.33
INPHARED 1419	NC_048702_CDS_0216	298	86.13	0.85
INPHARED 1419	NC_048702_CDS_0217	56	73.1	0.41
INPHARED 1419	NC_048702_CDS_0218	59	79.67	0.48
INPHARED 1419	NC_048702_CDS_0219	73	75.41	0.41
INPHARED 1419	NC_048702_CDS_0220	417	90.31	0.88
INPHARED 1419	NC_048702_CDS_0221	199	39.71	0.28
INPHARED 1419	NC_048702_CDS_0222	84	60.2	0.26
INPHARED 1419	NC_048702_CDS_0223	87	89.81	0.76
INPHARED 1419	NC_048702_CDS_0224	134	74.88	0.6
INPHARED 1419	NC_048702_CDS_0225	92	45.42	0.35
INPHARED 1419	NC_048703_CDS_0001	107	59.46	0.37
INPHARED 1419	NC_048703_CDS_0002	54	46.54	0.16
INPHARED 1419	NC_048703_CDS_0003	69	55.1	0.29
INPHARED 1419	NC_048703_CDS_0004	73	85.79	0.73
INPHARED 1419	NC_048703_CDS_0005	51	64.55	0.38
INPHARED 1419	NC_048703_CDS_0006	65	59.59	0.27
INPHARED 1419	NC_048703_CDS_0007	148	67.24	0.49
INPHARED 1419	NC_048703_CDS_0008	133	49.82	0.43
INPHARED 1419	NC_048703_CDS_0009	179	95.96	0.91
INPHARED 1419	NC_048703_CDS_0010	164	86.3	0.49
INPHARED 1419	NC_048703_CDS_0011	135	95.58	0.91
INPHARED 1419	NC_048703_CDS_0012	63	89.18	0.62
INPHARED 1419	NC_048703_CDS_0013	275	92.39	0.79
INPHARED 1419	NC_048703_CDS_0014	77	65.95	0.48
INPHARED 1419	NC_048703_CDS_0015	409	94.76	0.92
INPHARED 1419	NC_048703_CDS_0016	143	74.24	0.58
INPHARED 1419	NC_048703_CDS_0017	181	80.55	0.57
INPHARED 1419	NC_048703_CDS_0018	99	93.98	0.85
INPHARED 1419	NC_048703_CDS_0019	60	73.06	0.41
INPHARED 1419	NC_048703_CDS_0020	99	61.29	0.54
INPHARED 1419	NC_048703_CDS_0021	115	93.91	0.84
INPHARED 1419	NC_048703_CDS_0022	72	76.9	0.57
INPHARED 1419	NC_048703_CDS_0023	121	56.52	0.5
INPHARED 1419	NC_048703_CDS_0024	325	91.83	0.87
INPHARED 1419	NC_048703_CDS_0025	386	81.19	0.61
INPHARED 1419	NC_048703_CDS_0026	123	63.81	0.32
INPHARED 1419	NC_048703_CDS_0027	164	92.15	0.89
INPHARED 1419	NC_048703_CDS_0028	83	85.81	0.65
INPHARED 1419	NC_048703_CDS_0029	178	35.55	0.21
INPHARED 1419	NC_048703_CDS_0030	670	86.4	0.51
INPHARED 1419	NC_048703_CDS_0031	137	90.76	0.72
INPHARED 1419	NC_048703_CDS_0032	111	75.47	0.5
INPHARED 1419	NC_048703_CDS_0033	74	72.66	0.56
INPHARED 1419	NC_048703_CDS_0034	67	49.68	0.31
INPHARED 1419	NC_048703_CDS_0035	77	54.53	0.38
INPHARED 1419	NC_048703_CDS_0036	61	69.21	0.33
INPHARED 1419	NC_048703_CDS_0037	299	93.07	0.9
INPHARED 1419	NC_048703_CDS_0038	108	61.63	0.43
INPHARED 1419	NC_048703_CDS_0039	806	77.38	0.55
INPHARED 1419	NC_048703_CDS_0040	671	74.88	0.5
INPHARED 1419	NC_048703_CDS_0041	120	82.65	0.62
INPHARED 1419	NC_048703_CDS_0042	97	89.38	0.72
INPHARED 1419	NC_048703_CDS_0043	435	92.47	0.87
INPHARED 1419	NC_048703_CDS_0044	176	91.57	0.83
INPHARED 1419	NC_048703_CDS_0045	879	94.56	0.92
INPHARED 1419	NC_048703_CDS_0046	115	91.03	0.81
INPHARED 1419	NC_048703_CDS_0047	763	71.08	0.36
INPHARED 1419	NC_048703_CDS_0048	116	60.62	0.47
INPHARED 1419	NC_048703_CDS_0049	94	91.06	0.82
INPHARED 1419	NC_048703_CDS_0050	329	93.05	0.87
INPHARED 1419	NC_048703_CDS_0051	719	93.14	0.73
INPHARED 1419	NC_048703_CDS_0052	104	62.99	0.53
INPHARED 1419	NC_048703_CDS_0053	250	92.28	0.89
INPHARED 1419	NC_048703_CDS_0054	243	85.35	0.76
INPHARED 1419	NC_048703_CDS_0055	184	93.84	0.9
INPHARED 1419	NC_048703_CDS_0056	160	65.81	0.34
INPHARED 1419	NC_048703_CDS_0057	3443	0	0
INPHARED 1419	NC_048703_CDS_0058	680	60.25	0.32
INPHARED 1419	NC_048703_CDS_0059	168	51.97	0.22
INPHARED 1419	NC_048703_CDS_0060	893	72.02	0.64
INPHARED 1419	NC_048703_CDS_0061	280	86.76	0.53
INPHARED 1419	NC_048703_CDS_0062	209	79.4	0.53
INPHARED 1419	NC_048703_CDS_0063	412	81.9	0.8
INPHARED 1419	NC_048703_CDS_0064	396	68.91	0.48
INPHARED 1419	NC_048703_CDS_0065	119	92.7	0.75
INPHARED 1419	NC_048703_CDS_0066	715	81.72	0.71
INPHARED 1419	NC_048703_CDS_0067	177	92.96	0.61
INPHARED 1419	NC_048703_CDS_0068	212	88.41	0.85
INPHARED 1419	NC_048703_CDS_0069	77	64.65	0.31
INPHARED 1419	NC_048703_CDS_0070	105	73.37	0.36
INPHARED 1419	NC_048703_CDS_0071	189	92.67	0.9
INPHARED 1419	NC_048703_CDS_0072	323	90.48	0.88
INPHARED 1419	NC_048703_CDS_0073	400	67.21	0.49
INPHARED 1419	NC_048703_CDS_0074	484	86.07	0.42
INPHARED 1419	NC_048703_CDS_0075	137	79.14	0.58
INPHARED 1419	NC_048703_CDS_0076	236	87.02	0.82
INPHARED 1419	NC_048703_CDS_0077	531	85.64	0.73
INPHARED 1419	NC_048703_CDS_0078	230	78.93	0.62
INPHARED 1419	NC_048703_CDS_0079	80	85.64	0.68
INPHARED 1419	NC_048703_CDS_0080	154	94.96	0.73
INPHARED 1419	NC_048703_CDS_0081	103	92.26	0.79
INPHARED 1419	NC_048703_CDS_0082	63	92.18	0.55
INPHARED 1419	NC_048703_CDS_0083	107	59.46	0.37
INPHARED 1419	NC_048707_CDS_0001	66	82.58	0.61
INPHARED 1419	NC_048707_CDS_0002	56	93.9	0.76
INPHARED 1419	NC_048707_CDS_0003	72	57.61	0.42
INPHARED 1419	NC_048707_CDS_0004	104	80.54	0.67
INPHARED 1419	NC_048707_CDS_0005	99	84.05	0.46
INPHARED 1419	NC_048707_CDS_0006	371	72.85	0.65
INPHARED 1419	NC_048707_CDS_0007	528	82.06	0.47
INPHARED 1419	NC_048707_CDS_0008	400	69.08	0.59
INPHARED 1419	NC_048707_CDS_0009	85	88.24	0.45
INPHARED 1419	NC_048707_CDS_0010	302	81.67	0.73
INPHARED 1419	NC_048707_CDS_0011	230	70.92	0.49
INPHARED 1419	NC_048707_CDS_0012	101	59.31	0.53
INPHARED 1419	NC_048707_CDS_0013	594	80.34	0.61
INPHARED 1419	NC_048707_CDS_0014	227	89.26	0.74
INPHARED 1419	NC_048707_CDS_0015	625	81.61	0.62
INPHARED 1419	NC_048707_CDS_0016	348	85.49	0.71
INPHARED 1419	NC_048707_CDS_0017	728	83.01	0.83
INPHARED 1419	NC_048707_CDS_0018	239	56.69	0.39
INPHARED 1419	NC_048707_CDS_0019	153	39.66	0.3
INPHARED 1419	NC_048707_CDS_0020	78	83.34	0.67
INPHARED 1419	NC_048707_CDS_0021	30	87.96	0.44
INPHARED 1419	NC_048707_CDS_0022	44	52.46	0.24
INPHARED 1419	NC_048709_CDS_0001	996	53.27	0.48
INPHARED 1419	NC_048709_CDS_0002	586	61.86	0.55
INPHARED 1419	NC_048709_CDS_0003	209	63.85	0.36
INPHARED 1419	NC_048709_CDS_0004	58	66.14	0.22
INPHARED 1419	NC_048709_CDS_0005	807	85.08	0.48
INPHARED 1419	NC_048709_CDS_0006	103	58.82	0.43
INPHARED 1419	NC_048709_CDS_0007	358	89.94	0.88
INPHARED 1419	NC_048709_CDS_0008	179	38.67	0.24
INPHARED 1419	NC_048709_CDS_0009	153	40.31	0.28
INPHARED 1419	NC_048709_CDS_0010	207	86.45	0.87
INPHARED 1419	NC_048709_CDS_0011	221	88.4	0.84
INPHARED 1419	NC_048709_CDS_0012	378	90.61	0.92
INPHARED 1419	NC_048709_CDS_0013	280	61.89	0.37
INPHARED 1419	NC_048709_CDS_0014	135	68.23	0.63
INPHARED 1419	NC_048709_CDS_0015	185	35.72	0.33
INPHARED 1419	NC_048709_CDS_0016	225	88.22	0.82
INPHARED 1419	NC_048709_CDS_0017	130	77.57	0.69
INPHARED 1419	NC_048709_CDS_0018	355	81.2	0.67
INPHARED 1419	NC_048709_CDS_0019	69	88.18	0.56
INPHARED 1419	NC_048709_CDS_0020	241	90.3	0.85
INPHARED 1419	NC_048709_CDS_0021	145	53.99	0.38
INPHARED 1419	NC_048709_CDS_0022	116	87.75	0.76
INPHARED 1419	NC_048709_CDS_0023	47	86.26	0.57
INPHARED 1419	NC_048709_CDS_0024	221	88.55	0.87
INPHARED 1419	NC_048709_CDS_0025	94	40.67	0.29
INPHARED 1419	NC_048709_CDS_0026	107	58.73	0.3
INPHARED 1419	NC_048709_CDS_0027	83	81.59	0.47
INPHARED 1419	NC_048709_CDS_0028	85	61.8	0.37
INPHARED 1419	NC_048709_CDS_0029	70	40.41	0.27
INPHARED 1419	NC_048709_CDS_0030	357	79.23	0.72
INPHARED 1419	NC_048709_CDS_0031	303	67.03	0.55
INPHARED 1419	NC_048709_CDS_0032	225	95.05	0.92
INPHARED 1419	NC_048709_CDS_0033	36	90.57	0.51
INPHARED 1419	NC_048709_CDS_0034	78	56.62	0.45
INPHARED 1419	NC_048709_CDS_0035	158	85.51	0.8
INPHARED 1419	NC_048709_CDS_0036	86	57.44	0.39
INPHARED 1419	NC_048709_CDS_0037	154	41.27	0.36
INPHARED 1419	NC_048709_CDS_0038	612	87.61	0.86
INPHARED 1419	NC_048709_CDS_0039	127	52.03	0.34
INPHARED 1419	NC_048709_CDS_0040	254	66.49	0.44
INPHARED 1419	NC_048709_CDS_0041	201	87.94	0.86
INPHARED 1419	NC_048709_CDS_0042	225	83.5	0.69
INPHARED 1419	NC_048709_CDS_0043	376	91.07	0.81
INPHARED 1419	NC_048709_CDS_0044	843	80.9	0.48
INPHARED 1419	NC_048709_CDS_0045	162	38.73	0.37
INPHARED 1419	NC_048709_CDS_0046	179	55.71	0.32
INPHARED 1419	NC_048709_CDS_0047	82	49.78	0.33
INPHARED 1419	NC_048709_CDS_0048	141	33.06	0.25
INPHARED 1419	NC_048709_CDS_0049	172	90.11	0.87
INPHARED 1419	NC_048709_CDS_0050	322	66.9	0.67
INPHARED 1419	NC_048709_CDS_0051	111	59.78	0.48
INPHARED 1419	NC_048709_CDS_0052	84	75.92	0.58
INPHARED 1419	NC_048709_CDS_0053	105	51.85	0.47
INPHARED 1419	NC_048709_CDS_0054	79	58.77	0.49
INPHARED 1419	NC_048709_CDS_0055	131	48.84	0.42
INPHARED 1419	NC_048709_CDS_0056	119	51.67	0.51
INPHARED 1419	NC_048709_CDS_0057	412	60.15	0.38
INPHARED 1419	NC_048709_CDS_0058	168	44.1	0.25
INPHARED 1419	NC_048709_CDS_0059	165	42.44	0.3
INPHARED 1419	NC_048709_CDS_0060	113	53.38	0.45
INPHARED 1419	NC_048709_CDS_0061	189	36.2	0.27
INPHARED 1419	NC_048709_CDS_0062	108	75.95	0.67
INPHARED 1419	NC_048709_CDS_0063	95	55.2	0.45
INPHARED 1419	NC_048709_CDS_0064	93	48.87	0.31
INPHARED 1419	NC_048709_CDS_0065	89	50.1	0.35
INPHARED 1419	NC_048709_CDS_0066	107	52.53	0.39
INPHARED 1419	NC_048709_CDS_0067	521	90.06	0.82
INPHARED 1419	NC_048709_CDS_0068	225	92.34	0.85
INPHARED 1419	NC_048709_CDS_0069	118	47.58	0.44
INPHARED 1419	NC_048709_CDS_0070	512	33.68	0.27
INPHARED 1419	NC_048709_CDS_0071	401	75.41	0.73
INPHARED 1419	NC_048709_CDS_0072	182	88.49	0.74
INPHARED 1419	NC_048709_CDS_0073	317	68.29	0.62
INPHARED 1419	NC_048709_CDS_0074	176	89.59	0.78
INPHARED 1419	NC_048709_CDS_0075	118	56.58	0.49
INPHARED 1419	NC_048709_CDS_0076	360	84.64	0.63
INPHARED 1419	NC_048709_CDS_0077	167	67.21	0.57
INPHARED 1419	NC_048709_CDS_0078	246	67.89	0.66
INPHARED 1419	NC_048709_CDS_0079	136	43.62	0.45
INPHARED 1419	NC_048709_CDS_0080	94	48.95	0.36
INPHARED 1419	NC_048709_CDS_0081	147	45.98	0.39
INPHARED 1419	NC_048709_CDS_0082	153	44.1	0.28
INPHARED 1419	NC_048709_CDS_0083	134	57.95	0.37
INPHARED 1419	NC_048709_CDS_0084	98	78.64	0.71
INPHARED 1419	NC_048709_CDS_0085	167	82.6	0.73
INPHARED 1419	NC_048709_CDS_0086	98	51.02	0.4
INPHARED 1419	NC_048709_CDS_0087	117	48.98	0.31
INPHARED 1419	NC_048709_CDS_0088	193	86.07	0.83
INPHARED 1419	NC_048709_CDS_0089	131	39.64	0.27
INPHARED 1419	NC_048709_CDS_0090	633	47.88	0.38
INPHARED 1419	NC_048709_CDS_0091	83	61.51	0.43
INPHARED 1419	NC_048709_CDS_0092	68	76.8	0.43
INPHARED 1419	NC_048709_CDS_0093	113	49.61	0.4
INPHARED 1419	NC_048709_CDS_0094	90	85.15	0.76
INPHARED 1419	NC_048709_CDS_0095	104	73.99	0.62
INPHARED 1419	NC_048709_CDS_0096	91	54.82	0.45
INPHARED 1419	NC_048709_CDS_0097	583	59.83	0.38
INPHARED 1419	NC_048709_CDS_0098	155	33.33	0.26
INPHARED 1419	NC_048709_CDS_0099	91	84.83	0.77
INPHARED 1419	NC_048709_CDS_0100	79	46.39	0.28
INPHARED 1419	NC_048709_CDS_0101	245	94.09	0.87
INPHARED 1419	NC_048709_CDS_0102	698	55.8	0.33
INPHARED 1419	NC_048709_CDS_0103	737	76.81	0.74
INPHARED 1419	NC_048709_CDS_0104	187	31.99	0.18
INPHARED 1419	NC_048709_CDS_0105	113	38.76	0.36
INPHARED 1419	NC_048709_CDS_0106	160	32.85	0.29
INPHARED 1419	NC_048709_CDS_0107	121	67.62	0.61
INPHARED 1419	NC_048709_CDS_0108	533	76.6	0.7
INPHARED 1419	NC_048709_CDS_0109	545	90.09	0.8
INPHARED 1419	NC_048709_CDS_0110	211	47.22	0.46
INPHARED 1419	NC_048709_CDS_0111	64	66.06	0.31
INPHARED 1419	NC_048709_CDS_0112	98	69.23	0.52
INPHARED 1419	NC_048709_CDS_0113	173	44.46	0.26
INPHARED 1419	NC_048709_CDS_0114	217	94.93	0.92
INPHARED 1419	NC_048709_CDS_0115	195	38.58	0.3
INPHARED 1419	NC_048709_CDS_0116	227	47.47	0.42
INPHARED 1419	NC_048709_CDS_0117	246	82.45	0.8
INPHARED 1419	NC_048709_CDS_0118	256	36.27	0.33
INPHARED 1419	NC_048709_CDS_0119	175	35.12	0.33
INPHARED 1419	NC_048709_CDS_0120	120	42.81	0.3
INPHARED 1419	NC_048709_CDS_0121	95	65.65	0.42
INPHARED 1419	NC_048709_CDS_0122	142	37.47	0.23
INPHARED 1419	NC_048709_CDS_0123	205	53.32	0.4
INPHARED 1419	NC_048709_CDS_0124	140	59.14	0.5
INPHARED 1419	NC_048709_CDS_0125	143	82.76	0.49
INPHARED 1419	NC_048709_CDS_0126	178	42.73	0.37
INPHARED 1419	NC_048709_CDS_0127	171	44.52	0.4
INPHARED 1419	NC_048709_CDS_0128	252	46	0.37
INPHARED 1419	NC_048709_CDS_0129	142	84.25	0.52
INPHARED 1419	NC_048709_CDS_0130	135	55.9	0.54
INPHARED 1419	NC_048709_CDS_0131	218	33.37	0.31
INPHARED 1419	NC_048709_CDS_0132	82	73.44	0.62
INPHARED 1419	NC_048709_CDS_0133	175	95.74	0.85
INPHARED 1419	NC_048709_CDS_0134	91	34.58	0.26
INPHARED 1419	NC_048709_CDS_0135	144	86.52	0.83
INPHARED 1419	NC_048709_CDS_0136	151	82.21	0.61
INPHARED 1419	NC_048709_CDS_0137	334	90.39	0.72
INPHARED 1419	NC_048709_CDS_0138	230	91.76	0.89
INPHARED 1419	NC_048709_CDS_0139	535	88.53	0.8
INPHARED 1419	NC_048709_CDS_0140	248	94.43	0.9
INPHARED 1419	NC_048709_CDS_0141	163	91.04	0.82
INPHARED 1419	NC_048709_CDS_0142	161	74.86	0.66
INPHARED 1419	NC_048709_CDS_0143	191	46.04	0.45
INPHARED 1419	NC_048709_CDS_0144	112	93.81	0.88
INPHARED 1419	NC_048709_CDS_0145	505	87.59	0.57
INPHARED 1419	NC_048709_CDS_0146	448	79.34	0.74
INPHARED 1419	NC_048709_CDS_0147	269	81.1	0.34
INPHARED 1419	NC_048709_CDS_0148	223	81.96	0.75
INPHARED 1419	NC_048709_CDS_0149	94	85.5	0.52
INPHARED 1419	NC_048709_CDS_0150	53	89.18	0.59
INPHARED 1419	NC_048709_CDS_0151	567	72.09	0.68
INPHARED 1419	NC_048709_CDS_0152	177	94.21	0.83
INPHARED 1419	NC_048709_CDS_0153	757	77.99	0.7
INPHARED 1419	NC_048709_CDS_0154	584	83.58	0.59
INPHARED 1419	NC_048709_CDS_0155	199	65	0.36
INPHARED 1419	NC_048709_CDS_0156	219	72.14	0.68
INPHARED 1419	NC_048709_CDS_0157	222	76.83	0.68
INPHARED 1419	NC_048709_CDS_0158	251	78.87	0.7
INPHARED 1419	NC_048709_CDS_0159	111	81.81	0.43
INPHARED 1419	NC_048709_CDS_0160	107	78.38	0.45
INPHARED 1419	NC_048709_CDS_0161	1594	81.74	0.43
INPHARED 1419	NC_048709_CDS_0162	1376	40.69	0.29
INPHARED 1419	NC_048709_CDS_0163	341	67.71	0.5
INPHARED 1419	NC_048709_CDS_0164	235	72.75	0.51
INPHARED 1419	NC_048709_CDS_0165	576	89.07	0.76
INPHARED 1419	NC_048709_CDS_0166	219	36.08	0.36
INPHARED 1419	NC_048709_CDS_0167	98	48.38	0.25
INPHARED 1419	NC_048709_CDS_0168	168	88.53	0.79
INPHARED 1419	NC_048709_CDS_0169	92	74.22	0.46
INPHARED 1419	NC_048709_CDS_0170	453	60.57	0.42
INPHARED 1419	NC_048709_CDS_0171	151	73.3	0.5
INPHARED 1419	NC_048709_CDS_0172	1004	89.83	0.86
INPHARED 1419	NC_048709_CDS_0173	211	83.62	0.82
INPHARED 1419	NC_048709_CDS_0174	92	79.33	0.71
INPHARED 1419	NC_048709_CDS_0175	162	46.73	0.44
INPHARED 1419	NC_048709_CDS_0176	268	85.25	0.86
INPHARED 1419	NC_048709_CDS_0177	110	51.56	0.37
INPHARED 1419	NC_048709_CDS_0178	112	63.21	0.6
INPHARED 1419	NC_048709_CDS_0179	82	82.03	0.71
INPHARED 1419	NC_048709_CDS_0180	176	48.21	0.5
INPHARED 1419	NC_048709_CDS_0181	206	76.18	0.76
INPHARED 1419	NC_048709_CDS_0182	287	87.71	0.83
INPHARED 1419	NC_048709_CDS_0183	142	42.88	0.26
INPHARED 1419	NC_048709_CDS_0184	195	38.71	0.29
INPHARED 1419	NC_048709_CDS_0185	261	85.26	0.82
INPHARED 1419	NC_048709_CDS_0186	104	55.85	0.4
INPHARED 1419	NC_048709_CDS_0187	314	81.84	0.67
INPHARED 1419	NC_048709_CDS_0188	63	54.27	0.32
INPHARED 1419	NC_048709_CDS_0189	1104	78.65	0.7
INPHARED 1419	NC_048709_CDS_0190	375	88.95	0.86
INPHARED 1419	NC_048709_CDS_0191	79	94.78	0.86
INPHARED 1419	NC_048709_CDS_0192	152	32.74	0.25
INPHARED 1419	NC_048709_CDS_0193	134	63.44	0.59
INPHARED 1419	NC_048712_CDS_0001	122	76.08	0.68
INPHARED 1419	NC_048712_CDS_0002	85	87.17	0.71
INPHARED 1419	NC_048712_CDS_0003	105	77	0.71
INPHARED 1419	NC_048712_CDS_0004	78	60.35	0.23
INPHARED 1419	NC_048712_CDS_0005	101	52.42	0.34
INPHARED 1419	NC_048712_CDS_0006	124	73.98	0.68
INPHARED 1419	NC_048712_CDS_0007	598	88.49	0.67
INPHARED 1419	NC_048712_CDS_0008	343	71.14	0.67
INPHARED 1419	NC_048712_CDS_0009	300	51.82	0.27
INPHARED 1419	NC_048712_CDS_0010	800	87.74	0.86
INPHARED 1419	NC_048712_CDS_0011	220	68.91	0.41
INPHARED 1419	NC_048712_CDS_0012	99	79.14	0.71
INPHARED 1419	NC_048712_CDS_0013	102	67.78	0.57
INPHARED 1419	NC_048712_CDS_0014	66	93.15	0.74
INPHARED 1419	NC_048712_CDS_0015	225	96.11	0.83
INPHARED 1419	NC_048712_CDS_0016	245	65.86	0.49
INPHARED 1419	NC_048712_CDS_0017	307	79.67	0.71
INPHARED 1419	NC_048712_CDS_0018	87	83.32	0.42
INPHARED 1419	NC_048712_CDS_0019	427	70.13	0.63
INPHARED 1419	NC_048712_CDS_0020	532	81.07	0.45
INPHARED 1419	NC_048712_CDS_0021	365	75.5	0.7
INPHARED 1419	NC_048712_CDS_0022	85	74.05	0.4
INPHARED 1419	NC_048712_CDS_0023	209	89.86	0.38
INPHARED 1419	NC_048712_CDS_0024	138	77.6	0.49
INPHARED 1419	NC_048712_CDS_0025	52	68.69	0.46
INPHARED 1419	NC_048712_CDS_0026	43	77.99	0.5
INPHARED 1419	NC_048718_CDS_0001	105	87.62	0.73
INPHARED 1419	NC_048718_CDS_0002	577	87.04	0.65
INPHARED 1419	NC_048718_CDS_0003	412	81.2	0.74
INPHARED 1419	NC_048718_CDS_0004	239	87.91	0.78
INPHARED 1419	NC_048718_CDS_0005	377	79.89	0.6
INPHARED 1419	NC_048718_CDS_0006	88	81.19	0.66
INPHARED 1419	NC_048718_CDS_0007	106	76.96	0.68
INPHARED 1419	NC_048718_CDS_0008	143	86.89	0.76
INPHARED 1419	NC_048718_CDS_0009	132	94.99	0.87
INPHARED 1419	NC_048718_CDS_0010	146	59.84	0.53
INPHARED 1419	NC_048718_CDS_0011	113	81.14	0.71
INPHARED 1419	NC_048718_CDS_0012	85	90.94	0.61
INPHARED 1419	NC_048718_CDS_0013	879	56.56	0.47
INPHARED 1419	NC_048718_CDS_0014	284	88.42	0.8
INPHARED 1419	NC_048718_CDS_0015	373	91.95	0.89
INPHARED 1419	NC_048718_CDS_0016	358	85.88	0.48
INPHARED 1419	NC_048718_CDS_0017	113	94.15	0.68
INPHARED 1419	NC_048718_CDS_0018	54	85.28	0.64
INPHARED 1419	NC_048718_CDS_0019	81	84.33	0.42
INPHARED 1419	NC_048718_CDS_0020	225	94.96	0.83
INPHARED 1419	NC_048718_CDS_0021	81	70.09	0.48
INPHARED 1419	NC_048718_CDS_0022	44	62.63	0.33
INPHARED 1419	NC_048718_CDS_0023	225	88.04	0.83
INPHARED 1419	NC_048718_CDS_0024	250	88.36	0.79
INPHARED 1419	NC_048718_CDS_0025	184	66.53	0.64
INPHARED 1419	NC_048718_CDS_0026	37	91.32	0.51
INPHARED 1419	NC_048718_CDS_0027	91	86.04	0.78
INPHARED 1419	NC_048718_CDS_0028	59	92.09	0.79
INPHARED 1419	NC_048718_CDS_0029	72	94.87	0.81
INPHARED 1419	NC_048718_CDS_0030	129	74.73	0.59
INPHARED 1419	NC_048718_CDS_0031	365	87.39	0.75
INPHARED 1419	NC_048718_CDS_0032	310	85.05	0.44
INPHARED 1419	NC_048718_CDS_0033	96	88.8	0.75
INPHARED 1419	NC_048718_CDS_0034	74	92.28	0.78
INPHARED 1419	NC_048718_CDS_0035	71	71.36	0.45
INPHARED 1419	NC_048718_CDS_0036	85	79.16	0.62
INPHARED 1419	NC_048718_CDS_0037	126	85.31	0.66
INPHARED 1419	NC_048718_CDS_0038	77	82.6	0.64
INPHARED 1419	NC_048718_CDS_0039	58	90.69	0.74
INPHARED 1419	NC_048718_CDS_0040	252	85.06	0.49
INPHARED 1419	NC_048718_CDS_0041	160	77.46	0.44
INPHARED 1419	NC_048718_CDS_0042	88	73.11	0.44
INPHARED 1419	NC_048718_CDS_0043	97	72.16	0.53
INPHARED 1419	NC_048718_CDS_0044	507	93.2	0.67
INPHARED 1419	NC_048718_CDS_0045	66	86.57	0.64
INPHARED 1419	NC_048718_CDS_0046	301	78.29	0.57
INPHARED 1419	NC_048718_CDS_0047	253	97	0.93
INPHARED 1419	NC_048718_CDS_0048	105	83.26	0.52
INPHARED 1419	NC_048718_CDS_0049	279	82.46	0.44
INPHARED 1419	NC_048718_CDS_0050	443	88.44	0.66
INPHARED 1419	NC_048718_CDS_0051	102	80.9	0.64
INPHARED 1419	NC_048718_CDS_0052	346	68.57	0.62
INPHARED 1419	NC_048718_CDS_0053	61	89.54	0.63
INPHARED 1419	NC_048718_CDS_0054	72	71.85	0.55
INPHARED 1419	NC_048718_CDS_0055	186	92.62	0.89
INPHARED 1419	NC_048718_CDS_0056	153	73.59	0.6
INPHARED 1419	NC_048718_CDS_0057	147	87.58	0.73
INPHARED 1419	NC_048718_CDS_0058	196	82.62	0.79
INPHARED 1419	NC_048718_CDS_0059	100	62.75	0.32
INPHARED 1419	NC_048718_CDS_0060	89	94.38	0.68
INPHARED 1419	NC_048718_CDS_0061	113	81.78	0.65
INPHARED 1419	NC_048725_CDS_0001	430	91.58	0.8
INPHARED 1419	NC_048725_CDS_0002	247	73.46	0.47
INPHARED 1419	NC_048725_CDS_0003	458	86.92	0.66
INPHARED 1419	NC_048725_CDS_0004	96	96.8	0.88
INPHARED 1419	NC_048725_CDS_0005	814	87.33	0.67
INPHARED 1419	NC_048725_CDS_0006	351	58.31	0.27
INPHARED 1419	NC_048725_CDS_0007	138	72.38	0.61
INPHARED 1419	NC_048725_CDS_0008	95	94.4	0.86
INPHARED 1419	NC_048725_CDS_0009	77	53.86	0.42
INPHARED 1419	NC_048725_CDS_0010	231	84.56	0.4
INPHARED 1419	NC_048725_CDS_0011	73	53.72	0.41
INPHARED 1419	NC_048725_CDS_0012	81	77.47	0.64
INPHARED 1419	NC_048725_CDS_0013	137	37.44	0.2
INPHARED 1419	NC_048725_CDS_0014	182	66.17	0.44
INPHARED 1419	NC_048725_CDS_0015	33	90.04	0.46
INPHARED 1419	NC_048725_CDS_0016	210	58.86	0.4
INPHARED 1419	NC_048725_CDS_0017	740	84.49	0.67
INPHARED 1419	NC_048725_CDS_0018	118	60.09	0.28
INPHARED 1419	NC_048725_CDS_0019	118	71.8	0.45
INPHARED 1419	NC_048725_CDS_0020	90	75.61	0.45
INPHARED 1419	NC_048725_CDS_0021	95	95.88	0.83
INPHARED 1419	NC_048725_CDS_0022	50	70.44	0.44
INPHARED 1419	NC_048725_CDS_0023	652	94.59	0.91
INPHARED 1419	NC_048725_CDS_0024	181	87.22	0.84
INPHARED 1419	NC_048725_CDS_0025	65	80.67	0.57
INPHARED 1419	NC_048725_CDS_0026	242	94.94	0.9
INPHARED 1419	NC_048725_CDS_0027	45	69.79	0.37
INPHARED 1419	NC_048725_CDS_0028	193	92.82	0.83
INPHARED 1419	NC_048725_CDS_0029	73	70.53	0.53
INPHARED 1419	NC_048725_CDS_0030	42	63.68	0.38
INPHARED 1419	NC_048725_CDS_0031	396	89.28	0.81
INPHARED 1419	NC_048725_CDS_0032	293	65.37	0.26
INPHARED 1419	NC_048725_CDS_0033	70	90.58	0.77
INPHARED 1419	NC_048725_CDS_0034	260	91.64	0.73
INPHARED 1419	NC_048725_CDS_0035	41	88.69	0.6
INPHARED 1419	NC_048725_CDS_0036	160	87.36	0.51
INPHARED 1419	NC_048725_CDS_0037	504	85.9	0.49
INPHARED 1419	NC_048725_CDS_0038	115	89.7	0.77
INPHARED 1419	NC_048725_CDS_0039	76	91.49	0.7
INPHARED 1419	NC_048725_CDS_0040	378	94.63	0.9
INPHARED 1419	NC_048725_CDS_0041	1058	87.89	0.55
INPHARED 1419	NC_048725_CDS_0042	1121	47.8	0.32
INPHARED 1419	NC_048725_CDS_0043	225	88.74	0.81
INPHARED 1419	NC_048725_CDS_0044	136	86.52	0.77
INPHARED 1419	NC_048725_CDS_0045	146	95.42	0.87
INPHARED 1419	NC_048725_CDS_0046	126	86.89	0.83
INPHARED 1419	NC_048725_CDS_0047	118	91.82	0.81
INPHARED 1419	NC_048725_CDS_0048	114	86.18	0.76
INPHARED 1419	NC_048725_CDS_0049	136	63.05	0.55
INPHARED 1419	NC_048725_CDS_0050	60	84.72	0.63
INPHARED 1419	NC_048725_CDS_0051	296	79.55	0.73
INPHARED 1419	NC_048725_CDS_0052	192	77.34	0.54
INPHARED 1419	NC_048725_CDS_0053	358	93.04	0.88
INPHARED 1419	NC_048725_CDS_0054	495	82.68	0.76
INPHARED 1419	NC_048726_CDS_0001	88	81.39	0.69
INPHARED 1419	NC_048726_CDS_0002	77	73.15	0.38
INPHARED 1419	NC_048726_CDS_0003	58	90.19	0.69
INPHARED 1419	NC_048726_CDS_0004	124	85.06	0.78
INPHARED 1419	NC_048726_CDS_0005	64	83.7	0.65
INPHARED 1419	NC_048726_CDS_0006	65	94.96	0.79
INPHARED 1419	NC_048726_CDS_0007	127	96.15	0.86
INPHARED 1419	NC_048726_CDS_0008	124	95.58	0.88
INPHARED 1419	NC_048726_CDS_0009	36	77.6	0.39
INPHARED 1419	NC_048726_CDS_0010	96	79.31	0.65
INPHARED 1419	NC_048726_CDS_0011	55	67.48	0.34
INPHARED 1419	NC_048726_CDS_0012	82	86.43	0.72
INPHARED 1419	NC_048726_CDS_0013	55	60.77	0.36
INPHARED 1419	NC_048726_CDS_0014	88	92.81	0.85
INPHARED 1419	NC_048726_CDS_0015	128	88.62	0.83
INPHARED 1419	NC_048726_CDS_0016	136	46.83	0.31
INPHARED 1419	NC_048726_CDS_0017	83	77.24	0.54
INPHARED 1419	NC_048726_CDS_0018	142	56.72	0.45
INPHARED 1419	NC_048726_CDS_0019	79	79.11	0.67
INPHARED 1419	NC_048726_CDS_0020	189	53.96	0.38
INPHARED 1419	NC_048726_CDS_0021	64	93.37	0.8
INPHARED 1419	NC_048726_CDS_0022	153	75.21	0.69
INPHARED 1419	NC_048726_CDS_0023	76	73.9	0.36
INPHARED 1419	NC_048726_CDS_0024	176	62.82	0.43
INPHARED 1419	NC_048726_CDS_0025	82	94.38	0.79
INPHARED 1419	NC_048726_CDS_0026	140	51.54	0.33
INPHARED 1419	NC_048726_CDS_0027	151	76.37	0.46
INPHARED 1419	NC_048726_CDS_0028	143	52.78	0.5
INPHARED 1419	NC_048726_CDS_0029	108	62.92	0.39
INPHARED 1419	NC_048726_CDS_0030	117	72.04	0.55
INPHARED 1419	NC_048726_CDS_0031	117	59.37	0.46
INPHARED 1419	NC_048726_CDS_0032	51	81.76	0.43
INPHARED 1419	NC_048726_CDS_0033	209	97.26	0.93
INPHARED 1419	NC_048726_CDS_0034	593	96.34	0.93
INPHARED 1419	NC_048726_CDS_0035	57	92.31	0.68
INPHARED 1419	NC_048726_CDS_0036	96	77.49	0.7
INPHARED 1419	NC_048726_CDS_0037	263	80.48	0.64
INPHARED 1419	NC_048726_CDS_0038	172	93.49	0.87
INPHARED 1419	NC_048726_CDS_0039	198	89.83	0.84
INPHARED 1419	NC_048726_CDS_0040	306	93.88	0.92
INPHARED 1419	NC_048726_CDS_0041	250	94.69	0.89
INPHARED 1419	NC_048726_CDS_0042	83	62.87	0.4
INPHARED 1419	NC_048726_CDS_0043	188	96.23	0.92
INPHARED 1419	NC_048726_CDS_0044	208	82.19	0.38
INPHARED 1419	NC_048726_CDS_0045	236	88.85	0.88
INPHARED 1419	NC_048726_CDS_0046	67	88.28	0.71
INPHARED 1419	NC_048726_CDS_0047	368	84.73	0.52
INPHARED 1419	NC_048726_CDS_0048	110	86.54	0.79
INPHARED 1419	NC_048726_CDS_0049	194	82.7	0.73
INPHARED 1419	NC_048726_CDS_0050	294	68.92	0.48
INPHARED 1419	NC_048726_CDS_0051	601	89.51	0.85
INPHARED 1419	NC_048726_CDS_0052	140	63.08	0.34
INPHARED 1419	NC_048726_CDS_0053	100	91.02	0.81
INPHARED 1419	NC_048726_CDS_0054	173	87.22	0.81
INPHARED 1419	NC_048726_CDS_0055	88	71.7	0.39
INPHARED 1419	NC_048726_CDS_0056	121	83.62	0.74
INPHARED 1419	NC_048726_CDS_0057	109	76.87	0.63
INPHARED 1419	NC_048726_CDS_0058	78	91.25	0.8
INPHARED 1419	NC_048726_CDS_0059	82	75.83	0.51
INPHARED 1419	NC_048726_CDS_0060	74	73.21	0.38
INPHARED 1419	NC_048726_CDS_0061	106	80.94	0.68
INPHARED 1419	NC_048726_CDS_0062	117	91.7	0.84
INPHARED 1419	NC_048726_CDS_0063	53	83.7	0.6
INPHARED 1419	NC_048726_CDS_0064	95	88.48	0.77
INPHARED 1419	NC_048726_CDS_0065	552	75.05	0.66
INPHARED 1419	NC_048726_CDS_0066	50	78.37	0.51
INPHARED 1419	NC_048726_CDS_0067	285	72.22	0.53
INPHARED 1419	NC_048726_CDS_0068	318	60.3	0.27
INPHARED 1419	NC_048726_CDS_0069	471	70.38	0.69
INPHARED 1419	NC_048726_CDS_0070	85	69.88	0.45
INPHARED 1419	NC_048726_CDS_0071	293	79.98	0.78
INPHARED 1419	NC_048726_CDS_0072	270	76.38	0.67
INPHARED 1419	NC_048726_CDS_0073	212	86.78	0.71
INPHARED 1419	NC_048726_CDS_0074	284	79.98	0.61
INPHARED 1419	NC_048726_CDS_0075	88	74.19	0.57
INPHARED 1419	NC_048726_CDS_0076	570	83.58	0.75
INPHARED 1419	NC_048726_CDS_0077	143	83.13	0.7
INPHARED 1419	NC_048726_CDS_0078	196	76	0.52
INPHARED 1419	NC_048726_CDS_0079	185	73.26	0.41
INPHARED 1419	NC_048726_CDS_0080	141	82.7	0.68
INPHARED 1419	NC_048726_CDS_0081	195	70.36	0.26
INPHARED 1419	NC_048726_CDS_0082	1276	61.57	0.4
INPHARED 1419	NC_048726_CDS_0083	719	83.11	0.65
INPHARED 1419	NC_048726_CDS_0084	688	82.37	0.46
INPHARED 1419	NC_048726_CDS_0085	1241	82.07	0.4
INPHARED 1419	NC_048726_CDS_0086	959	87.59	0.43
INPHARED 1419	NC_048726_CDS_0087	69	83.12	0.49
INPHARED 1419	NC_048726_CDS_0088	202	86.58	0.76
INPHARED 1419	NC_048726_CDS_0089	160	71.42	0.73
INPHARED 1419	NC_048726_CDS_0090	248	67.56	0.53
INPHARED 1419	NC_048726_CDS_0091	173	86.68	0.84
INPHARED 1419	NC_048726_CDS_0092	240	78.59	0.56
INPHARED 1419	NC_048726_CDS_0093	349	88.9	0.66
INPHARED 1419	NC_048726_CDS_0094	501	79.5	0.52
INPHARED 1419	NC_048726_CDS_0095	372	88.63	0.44
INPHARED 1419	NC_048726_CDS_0096	177	95.69	0.87
INPHARED 1419	NC_048726_CDS_0097	1167	81.75	0.49
INPHARED 1419	NC_048726_CDS_0098	56	88.18	0.55
INPHARED 1419	NC_048726_CDS_0099	187	71.65	0.24
INPHARED 1419	NC_048726_CDS_0100	591	89.24	0.77
INPHARED 1419	NC_048726_CDS_0101	68	80.79	0.62
INPHARED 1419	NC_048726_CDS_0102	568	84.26	0.68
INPHARED 1419	NC_048726_CDS_0103	488	87.41	0.68
INPHARED 1419	NC_048726_CDS_0104	93	60.19	0.46
INPHARED 1419	NC_048726_CDS_0105	355	91.45	0.81
INPHARED 1419	NC_048726_CDS_0106	634	89.09	0.6
INPHARED 1419	NC_048726_CDS_0107	197	89.28	0.87
INPHARED 1419	NC_048726_CDS_0108	356	91.08	0.67
INPHARED 1419	NC_048726_CDS_0109	247	88.72	0.76
INPHARED 1419	NC_048726_CDS_0110	105	84.24	0.5
INPHARED 1419	NC_048726_CDS_0111	126	87.84	0.61
INPHARED 1419	NC_048726_CDS_0112	87	94.73	0.83
INPHARED 1419	NC_048726_CDS_0113	185	90.89	0.89
INPHARED 1419	NC_048726_CDS_0114	61	68.27	0.5
INPHARED 1419	NC_048726_CDS_0115	126	96.94	0.91
INPHARED 1419	NC_048726_CDS_0116	700	93.33	0.93
INPHARED 1419	NC_048726_CDS_0117	44	93.09	0.52
INPHARED 1419	NC_048726_CDS_0118	328	90.17	0.85
INPHARED 1419	NC_048726_CDS_0119	79	93.15	0.82
INPHARED 1419	NC_048726_CDS_0120	66	74.23	0.5
INPHARED 1419	NC_048726_CDS_0121	60	89.58	0.7
INPHARED 1419	NC_048726_CDS_0122	257	96.61	0.94
INPHARED 1419	NC_048726_CDS_0123	64	94.38	0.72
INPHARED 1419	NC_048726_CDS_0124	52	76.83	0.49
INPHARED 1419	NC_048726_CDS_0125	65	67.98	0.45
INPHARED 1419	NC_048726_CDS_0126	73	75.56	0.57
INPHARED 1419	NC_048726_CDS_0127	127	93.7	0.73
INPHARED 1419	NC_048726_CDS_0128	83	86.97	0.77
INPHARED 1419	NC_048726_CDS_0129	71	94.62	0.81
INPHARED 1419	NC_048726_CDS_0130	258	81.78	0.76
INPHARED 1419	NC_048726_CDS_0131	99	91.93	0.7
INPHARED 1419	NC_048726_CDS_0132	1098	91.07	0.83
INPHARED 1419	NC_048726_CDS_0133	170	89.64	0.78
INPHARED 1419	NC_048726_CDS_0134	446	66.42	0.54
INPHARED 1419	NC_048726_CDS_0135	123	94.41	0.85
INPHARED 1419	NC_048726_CDS_0136	401	85.28	0.83
INPHARED 1419	NC_048726_CDS_0137	122	83.4	0.64
INPHARED 1419	NC_048726_CDS_0138	212	74.41	0.5
INPHARED 1419	NC_048726_CDS_0139	104	86.23	0.58
INPHARED 1419	NC_048726_CDS_0140	176	69.16	0.62
INPHARED 1419	NC_048726_CDS_0141	315	93.63	0.88
INPHARED 1419	NC_048726_CDS_0142	96	91	0.81
INPHARED 1419	NC_048726_CDS_0143	437	83.04	0.69
INPHARED 1419	NC_048726_CDS_0144	127	77.44	0.53
INPHARED 1419	NC_048726_CDS_0145	108	60.18	0.54
INPHARED 1419	NC_048726_CDS_0146	201	81.17	0.67
INPHARED 1419	NC_048726_CDS_0147	67	94.09	0.77
INPHARED 1419	NC_048726_CDS_0148	239	83.88	0.82
INPHARED 1419	NC_048726_CDS_0149	184	83.9	0.63
INPHARED 1419	NC_048726_CDS_0150	176	81.39	0.61
INPHARED 1419	NC_048726_CDS_0151	98	81.19	0.72
INPHARED 1419	NC_048726_CDS_0152	287	89.23	0.88
INPHARED 1419	NC_048726_CDS_0153	55	70.49	0.36
INPHARED 1419	NC_048726_CDS_0154	244	76.39	0.39
INPHARED 1419	NC_048726_CDS_0155	159	90.5	0.82
INPHARED 1419	NC_048726_CDS_0156	214	75.03	0.43
INPHARED 1419	NC_048726_CDS_0157	85	82.78	0.5
INPHARED 1419	NC_048726_CDS_0158	237	75.91	0.39
INPHARED 1419	NC_048726_CDS_0159	72	87.89	0.59
INPHARED 1419	NC_048726_CDS_0160	155	43.81	0.32
INPHARED 1419	NC_048726_CDS_0161	73	93.26	0.76
INPHARED 1419	NC_048726_CDS_0162	77	90.4	0.78
INPHARED 1419	NC_048726_CDS_0163	346	76.24	0.43
INPHARED 1419	NC_048726_CDS_0164	74	92.02	0.67
INPHARED 1419	NC_048726_CDS_0165	75	87.41	0.64
INPHARED 1419	NC_048726_CDS_0166	197	81.08	0.44
INPHARED 1419	NC_048726_CDS_0167	402	93.77	0.91
INPHARED 1419	NC_048726_CDS_0168	87	87.24	0.68
INPHARED 1419	NC_048726_CDS_0169	88	60.8	0.34
INPHARED 1419	NC_048726_CDS_0170	86	87.84	0.75
INPHARED 1419	NC_048726_CDS_0171	74	71.41	0.49
INPHARED 1419	NC_048726_CDS_0172	37	83.53	0.4
INPHARED 1419	NC_048726_CDS_0173	65	76.02	0.44
INPHARED 1419	NC_048726_CDS_0174	72	69.14	0.34
INPHARED 1419	NC_048726_CDS_0175	129	51.09	0.51
INPHARED 1419	NC_048726_CDS_0176	152	73.62	0.37
INPHARED 1419	NC_048726_CDS_0177	119	57.11	0.39
INPHARED 1419	NC_048726_CDS_0178	117	86.46	0.66
INPHARED 1419	NC_048726_CDS_0179	73	89.04	0.77
INPHARED 1419	NC_048726_CDS_0180	360	89.51	0.87
INPHARED 1419	NC_048726_CDS_0181	103	71.17	0.38
INPHARED 1419	NC_048726_CDS_0182	164	87.06	0.65
INPHARED 1419	NC_048726_CDS_0183	67	62.5	0.26
INPHARED 1419	NC_048726_CDS_0184	454	62.89	0.52
INPHARED 1419	NC_048726_CDS_0185	40	92.31	0.49
INPHARED 1419	NC_048726_CDS_0186	745	85.4	0.57
INPHARED 1419	NC_048726_CDS_0187	71	81.69	0.66
INPHARED 1419	NC_048726_CDS_0188	59	50.79	0.32
INPHARED 1419	NC_048726_CDS_0189	80	83.73	0.72
INPHARED 1419	NC_048726_CDS_0190	243	94.26	0.89
INPHARED 1419	NC_048726_CDS_0191	69	72.52	0.43
INPHARED 1419	NC_048726_CDS_0192	97	89.32	0.7
INPHARED 1419	NC_048726_CDS_0193	115	85.77	0.61
INPHARED 1419	NC_048726_CDS_0194	112	87.24	0.78
INPHARED 1419	NC_048726_CDS_0195	91	60.8	0.38
INPHARED 1419	NC_048726_CDS_0196	160	89.15	0.67
INPHARED 1419	NC_048726_CDS_0197	64	68.9	0.36
INPHARED 1419	NC_048726_CDS_0198	86	79.46	0.67
INPHARED 1419	NC_048726_CDS_0199	82	91.19	0.8
INPHARED 1419	NC_048726_CDS_0200	78	93.98	0.77
INPHARED 1419	NC_048726_CDS_0201	97	89.83	0.81
INPHARED 1419	NC_048726_CDS_0202	195	40.83	0.33
INPHARED 1419	NC_048726_CDS_0203	93	64.3	0.37
INPHARED 1419	NC_048726_CDS_0204	191	43.87	0.25
INPHARED 1419	NC_048726_CDS_0205	101	94.22	0.66
INPHARED 1419	NC_048726_CDS_0206	76	74.53	0.36
INPHARED 1419	NC_048726_CDS_0207	110	85.9	0.52
INPHARED 1419	NC_048726_CDS_0208	119	90.54	0.76
INPHARED 1419	NC_048726_CDS_0209	184	93.77	0.79
INPHARED 1419	NC_048726_CDS_0210	57	93.39	0.73
INPHARED 1419	NC_048726_CDS_0211	81	86.35	0.71
INPHARED 1419	NC_048726_CDS_0212	58	80.74	0.38
INPHARED 1419	NC_048726_CDS_0213	134	87.21	0.71
INPHARED 1419	NC_048726_CDS_0214	70	53.62	0.32
INPHARED 1419	NC_048726_CDS_0215	52	69.91	0.47
INPHARED 1419	NC_048726_CDS_0216	65	71.36	0.52
INPHARED 1419	NC_048726_CDS_0217	94	95.39	0.74
INPHARED 1419	NC_048726_CDS_0218	123	91.28	0.84
INPHARED 1419	NC_048726_CDS_0219	90	88.4	0.77
INPHARED 1419	NC_048726_CDS_0220	304	91.86	0.87
INPHARED 1419	NC_048726_CDS_0221	112	70.86	0.67
INPHARED 1419	NC_048726_CDS_0222	129	66.13	0.63
INPHARED 1419	NC_048726_CDS_0223	156	86.14	0.81
INPHARED 1419	NC_048726_CDS_0224	59	94.68	0.79
INPHARED 1419	NC_048726_CDS_0225	55	74.15	0.5
INPHARED 1419	NC_048726_CDS_0226	117	82.43	0.74
INPHARED 1419	NC_048726_CDS_0227	80	83.13	0.36
INPHARED 1419	NC_048726_CDS_0228	92	91.16	0.82
INPHARED 1419	NC_048726_CDS_0229	68	80.72	0.59
INPHARED 1419	NC_048726_CDS_0230	69	70.42	0.41
INPHARED 1419	NC_048726_CDS_0231	129	89.35	0.55
INPHARED 1419	NC_048726_CDS_0232	101	81.15	0.72
INPHARED 1419	NC_048726_CDS_0233	70	78.13	0.64
INPHARED 1419	NC_048726_CDS_0234	86	92.64	0.82
INPHARED 1419	NC_048726_CDS_0235	223	60.69	0.5
INPHARED 1419	NC_048726_CDS_0236	99	80.05	0.64
INPHARED 1419	NC_048726_CDS_0237	94	63.36	0.46
INPHARED 1419	NC_048726_CDS_0238	79	64.33	0.37
INPHARED 1419	NC_048726_CDS_0239	114	72.98	0.41
INPHARED 1419	NC_048726_CDS_0240	91	87.23	0.78
INPHARED 1419	NC_048726_CDS_0241	67	90.87	0.45
INPHARED 1419	NC_048726_CDS_0242	112	80.02	0.67
INPHARED 1419	NC_048726_CDS_0243	125	47.97	0.43
INPHARED 1419	NC_048726_CDS_0244	88	68.32	0.39
INPHARED 1419	NC_048734_CDS_0001	546	81.55	0.72
INPHARED 1419	NC_048734_CDS_0002	74	79.93	0.33
INPHARED 1419	NC_048734_CDS_0003	517	80.97	0.75
INPHARED 1419	NC_048734_CDS_0004	62	62.86	0.19
INPHARED 1419	NC_048734_CDS_0005	133	86.01	0.81
INPHARED 1419	NC_048734_CDS_0006	320	85.28	0.74
INPHARED 1419	NC_048734_CDS_0007	292	67.83	0.4
INPHARED 1419	NC_048734_CDS_0008	144	89.84	0.83
INPHARED 1419	NC_048734_CDS_0009	411	80.96	0.78
INPHARED 1419	NC_048734_CDS_0010	107	76	0.43
INPHARED 1419	NC_048734_CDS_0011	116	72.64	0.59
INPHARED 1419	NC_048734_CDS_0012	143	79.46	0.73
INPHARED 1419	NC_048734_CDS_0013	126	88.32	0.77
INPHARED 1419	NC_048734_CDS_0014	138	87.41	0.82
INPHARED 1419	NC_048734_CDS_0015	118	80.51	0.63
INPHARED 1419	NC_048734_CDS_0016	79	77.87	0.6
INPHARED 1419	NC_048734_CDS_0017	285	93.15	0.84
INPHARED 1419	NC_048734_CDS_0018	261	67.03	0.53
INPHARED 1419	NC_048734_CDS_0019	75	63.44	0.33
INPHARED 1419	NC_048734_CDS_0020	1840	53.13	0.33
INPHARED 1419	NC_048734_CDS_0021	526	85.27	0.54
INPHARED 1419	NC_048734_CDS_0022	391	82.54	0.81
INPHARED 1419	NC_048734_CDS_0023	1164	71.5	0.33
INPHARED 1419	NC_048734_CDS_0024	405	92.54	0.88
INPHARED 1419	NC_048734_CDS_0025	547	73.34	0.69
INPHARED 1419	NC_048734_CDS_0026	94	82.51	0.67
INPHARED 1419	NC_048734_CDS_0027	145	93.58	0.87
INPHARED 1419	NC_048734_CDS_0028	523	84.5	0.51
INPHARED 1419	NC_048734_CDS_0029	140	53.73	0.32
INPHARED 1419	NC_048734_CDS_0030	165	79.44	0.69
INPHARED 1419	NC_048734_CDS_0031	156	62.18	0.27
INPHARED 1419	NC_048734_CDS_0032	309	81.65	0.84
INPHARED 1419	NC_048734_CDS_0033	157	70.04	0.36
INPHARED 1419	NC_048734_CDS_0034	77	79.14	0.58
INPHARED 1419	NC_048734_CDS_0035	73	83.07	0.69
INPHARED 1419	NC_048734_CDS_0036	78	72.75	0.65
INPHARED 1419	NC_048734_CDS_0037	90	89.49	0.8
INPHARED 1419	NC_048734_CDS_0038	141	87.44	0.84
INPHARED 1419	NC_048734_CDS_0039	95	92.54	0.7
INPHARED 1419	NC_048734_CDS_0040	83	74.82	0.57
INPHARED 1419	NC_048734_CDS_0041	60	85.9	0.66
INPHARED 1419	NC_048734_CDS_0042	62	93.48	0.78
INPHARED 1419	NC_048734_CDS_0043	70	89.57	0.71
INPHARED 1419	NC_048734_CDS_0044	87	89.34	0.76
INPHARED 1419	NC_048734_CDS_0045	136	52.96	0.51
INPHARED 1419	NC_048734_CDS_0046	70	90.95	0.77
INPHARED 1419	NC_048734_CDS_0047	378	87.64	0.84
INPHARED 1419	NC_048734_CDS_0048	45	78.28	0.44
INPHARED 1419	NC_048734_CDS_0049	159	81.76	0.55
INPHARED 1419	NC_048734_CDS_0050	177	85.23	0.49
INPHARED 1419	NC_048734_CDS_0051	56	76.24	0.58
INPHARED 1419	NC_048734_CDS_0052	71	55.42	0.26
INPHARED 1419	NC_048734_CDS_0053	72	91.9	0.77
INPHARED 1419	NC_048734_CDS_0054	113	79.13	0.63
INPHARED 1419	NC_048734_CDS_0055	55	93.04	0.7
INPHARED 1419	NC_048734_CDS_0056	89	86.61	0.72
INPHARED 1419	NC_048734_CDS_0057	267	70.03	0.51
INPHARED 1419	NC_048734_CDS_0058	87	87.34	0.76
INPHARED 1419	NC_048734_CDS_0059	75	86.93	0.48
INPHARED 1419	NC_048734_CDS_0060	82	68.77	0.54
INPHARED 1419	NC_048734_CDS_0061	616	85.78	0.75
INPHARED 1419	NC_048734_CDS_0062	98	72.96	0.37
INPHARED 1419	NC_048734_CDS_0063	148	71	0.34
INPHARED 1419	NC_048734_CDS_0064	344	87.43	0.84
INPHARED 1419	NC_048734_CDS_0065	288	90.07	0.85
INPHARED 1419	NC_048734_CDS_0066	218	78.04	0.66
INPHARED 1419	NC_048734_CDS_0067	66	92.84	0.71
INPHARED 1419	NC_048734_CDS_0068	54	64.21	0.3
INPHARED 1419	NC_048734_CDS_0069	95	80.45	0.51
INPHARED 1419	NC_048734_CDS_0070	156	92.72	0.84
INPHARED 1419	NC_048734_CDS_0071	113	48.81	0.4
INPHARED 1419	NC_048734_CDS_0072	601	94.1	0.92
INPHARED 1419	NC_048734_CDS_0073	464	93.73	0.87
INPHARED 1419	NC_048734_CDS_0074	170	64.77	0.34
INPHARED 1419	NC_048734_CDS_0075	67	84.36	0.48
INPHARED 1419	NC_048734_CDS_0076	162	31.22	0.23
INPHARED 1419	NC_048734_CDS_0077	88	85.35	0.7
INPHARED 1419	NC_048734_CDS_0078	204	83.72	0.83
INPHARED 1419	NC_048734_CDS_0079	57	78.07	0.55
INPHARED 1419	NC_048734_CDS_0080	92	56.02	0.39
INPHARED 1419	NC_048734_CDS_0081	63	84.23	0.61
INPHARED 1419	NC_048734_CDS_0082	103	64.53	0.37
INPHARED 1419	NC_048734_CDS_0083	53	74.13	0.51
INPHARED 1419	NC_048734_CDS_0084	114	71.11	0.53
INPHARED 1419	NC_048734_CDS_0085	49	89.88	0.67
INPHARED 1419	NC_048734_CDS_0086	73	85.16	0.61
INPHARED 1419	NC_048734_CDS_0087	52	54.31	0.3
INPHARED 1419	NC_048734_CDS_0088	912	86.5	0.51
INPHARED 1419	NC_048734_CDS_0089	58	56.44	0.28
INPHARED 1419	NC_048734_CDS_0090	119	47.27	0.25
INPHARED 1419	NC_048734_CDS_0091	150	60.32	0.29
INPHARED 1419	NC_048734_CDS_0092	53	78.97	0.56
INPHARED 1419	NC_048734_CDS_0093	96	56.64	0.47
INPHARED 1419	NC_048734_CDS_0094	55	56.31	0.37
INPHARED 1419	NC_048734_CDS_0095	134	58.15	0.54
INPHARED 1419	NC_048734_CDS_0096	44	89.83	0.54
INPHARED 1419	NC_048734_CDS_0097	173	69.47	0.41
INPHARED 1419	NC_048734_CDS_0098	77	43.47	0.26
INPHARED 1419	NC_048734_CDS_0099	150	36.02	0.2
INPHARED 1419	NC_048734_CDS_0100	122	75.72	0.5
INPHARED 1419	NC_048734_CDS_0101	129	85.52	0.82
INPHARED 1419	NC_048734_CDS_0102	419	73.62	0.34
INPHARED 1419	NC_048734_CDS_0103	66	66.87	0.31
INPHARED 1419	NC_048735_CDS_0001	45	65.56	0.22
INPHARED 1419	NC_048735_CDS_0002	75	79.93	0.62
INPHARED 1419	NC_048735_CDS_0003	264	88.62	0.76
INPHARED 1419	NC_048735_CDS_0004	75	82.2	0.66
INPHARED 1419	NC_048735_CDS_0005	155	86.61	0.81
INPHARED 1419	NC_048735_CDS_0006	380	92.43	0.68
INPHARED 1419	NC_048735_CDS_0007	307	63.83	0.36
INPHARED 1419	NC_048735_CDS_0008	101	92.72	0.82
INPHARED 1419	NC_048735_CDS_0009	861	90.02	0.84
INPHARED 1419	NC_048735_CDS_0010	75	69.39	0.33
INPHARED 1419	NC_048735_CDS_0011	52	75.9	0.49
INPHARED 1419	NC_048735_CDS_0012	107	84.46	0.4
INPHARED 1419	NC_048735_CDS_0013	366	84.7	0.5
INPHARED 1419	NC_048735_CDS_0014	87	82.33	0.67
INPHARED 1419	NC_048735_CDS_0015	71	77.75	0.54
INPHARED 1419	NC_048735_CDS_0016	73	84.37	0.72
INPHARED 1419	NC_048735_CDS_0017	88	58.96	0.25
INPHARED 1419	NC_048735_CDS_0018	114	56.33	0.49
INPHARED 1419	NC_048735_CDS_0019	319	93.91	0.91
INPHARED 1419	NC_048735_CDS_0020	81	77.9	0.45
INPHARED 1419	NC_048735_CDS_0021	155	62.73	0.32
INPHARED 1419	NC_048735_CDS_0022	242	70.76	0.54
INPHARED 1419	NC_048735_CDS_0023	968	82.9	0.65
INPHARED 1419	NC_048735_CDS_0024	109	66.13	0.47
INPHARED 1419	NC_048735_CDS_0025	67	66.39	0.4
INPHARED 1419	NC_048735_CDS_0026	107	57.19	0.41
INPHARED 1419	NC_048735_CDS_0027	48	88.4	0.42
INPHARED 1419	NC_048735_CDS_0028	123	86.43	0.53
INPHARED 1419	NC_048735_CDS_0029	46	91.85	0.56
INPHARED 1419	NC_048735_CDS_0030	35	67.26	0.29
INPHARED 1419	NC_048735_CDS_0031	57	85.99	0.62
INPHARED 1419	NC_048735_CDS_0032	62	87.38	0.68
INPHARED 1419	NC_048735_CDS_0033	31	67.67	0.31
INPHARED 1419	NC_048735_CDS_0034	472	77.99	0.41
INPHARED 1419	NC_048735_CDS_0035	191	78.92	0.49
INPHARED 1419	NC_048735_CDS_0036	79	63.56	0.29
INPHARED 1419	NC_048735_CDS_0037	212	90.07	0.71
INPHARED 1419	NC_048735_CDS_0038	119	83.02	0.42
INPHARED 1419	NC_048735_CDS_0039	327	91.28	0.81
INPHARED 1419	NC_048735_CDS_0040	76	81.78	0.65
INPHARED 1419	NC_048735_CDS_0041	79	80.99	0.6
INPHARED 1419	NC_048735_CDS_0042	155	90.9	0.67
INPHARED 1419	NC_048735_CDS_0043	177	89.78	0.86
INPHARED 1419	NC_048735_CDS_0044	557	86.62	0.78
INPHARED 1419	NC_048735_CDS_0045	299	90.18	0.85
INPHARED 1419	NC_048735_CDS_0046	77	83.22	0.64
INPHARED 1419	NC_048735_CDS_0047	246	84.23	0.78
INPHARED 1419	NC_048735_CDS_0048	1028	86.58	0.55
INPHARED 1419	NC_048735_CDS_0049	72	95.35	0.83
INPHARED 1419	NC_048735_CDS_0050	851	90.8	0.87
INPHARED 1419	NC_048735_CDS_0051	51	77.11	0.52
INPHARED 1419	NC_048735_CDS_0052	206	93.55	0.89
INPHARED 1419	NC_048735_CDS_0053	89	70.28	0.41
INPHARED 1419	NC_048735_CDS_0054	110	72.64	0.45
INPHARED 1419	NC_048735_CDS_0055	198	83.16	0.79
INPHARED 1419	NC_048735_CDS_0056	257	65.06	0.56
INPHARED 1419	NC_048735_CDS_0057	144	91.29	0.77
INPHARED 1419	NC_048735_CDS_0058	198	64.98	0.47
INPHARED 1419	NC_048735_CDS_0059	61	86.77	0.52
INPHARED 1419	NC_048735_CDS_0060	82	62.7	0.36
INPHARED 1419	NC_048735_CDS_0061	75	58.47	0.39
INPHARED 1419	NC_048735_CDS_0062	125	48.58	0.29
INPHARED 1419	NC_048735_CDS_0063	64	88.73	0.64
INPHARED 1419	NC_048735_CDS_0064	97	87.82	0.42
INPHARED 1419	NC_048735_CDS_0065	79	91.39	0.63
INPHARED 1419	NC_048735_CDS_0066	130	82.1	0.74
INPHARED 1419	NC_048735_CDS_0067	234	76.21	0.39
INPHARED 1419	NC_048735_CDS_0068	559	83.01	0.7
INPHARED 1419	NC_048735_CDS_0069	533	84.01	0.79
INPHARED 1419	NC_048735_CDS_0070	43	87.77	0.56
INPHARED 1419	NC_048735_CDS_0071	680	79.55	0.5
INPHARED 1419	NC_048735_CDS_0072	259	72.91	0.3
INPHARED 1419	NC_048735_CDS_0073	128	83.02	0.77
INPHARED 1419	NC_048735_CDS_0074	335	83.65	0.8
INPHARED 1419	NC_048735_CDS_0075	159	70.55	0.34
INPHARED 1419	NC_048735_CDS_0076	129	69.58	0.63
INPHARED 1419	NC_048735_CDS_0077	166	87.97	0.74
INPHARED 1419	NC_048735_CDS_0078	155	80.41	0.7
INPHARED 1419	NC_048735_CDS_0079	67	79.38	0.54
INPHARED 1419	NC_048735_CDS_0080	460	92.22	0.88
INPHARED 1419	NC_048735_CDS_0081	140	68.66	0.52
INPHARED 1419	NC_048735_CDS_0082	164	85.49	0.74
INPHARED 1419	NC_048735_CDS_0083	1179	51.37	0.42
INPHARED 1419	NC_048735_CDS_0084	122	90.93	0.76
INPHARED 1419	NC_048736_CDS_0001	937	78.44	0.47
INPHARED 1419	NC_048736_CDS_0002	122	43.88	0.39
INPHARED 1419	NC_048736_CDS_0003	54	82.44	0.35
INPHARED 1419	NC_048736_CDS_0004	86	46.49	0.29
INPHARED 1419	NC_048736_CDS_0005	183	88.98	0.77
INPHARED 1419	NC_048736_CDS_0006	362	88.86	0.78
INPHARED 1419	NC_048736_CDS_0007	83	88.84	0.77
INPHARED 1419	NC_048736_CDS_0008	249	56.09	0.49
INPHARED 1419	NC_048736_CDS_0009	86	66.41	0.49
INPHARED 1419	NC_048736_CDS_0010	405	89.4	0.88
INPHARED 1419	NC_048736_CDS_0011	66	86.02	0.67
INPHARED 1419	NC_048736_CDS_0012	70	74.2	0.44
INPHARED 1419	NC_048736_CDS_0013	295	86.4	0.83
INPHARED 1419	NC_048736_CDS_0014	102	82.67	0.77
INPHARED 1419	NC_048736_CDS_0015	249	88.13	0.86
INPHARED 1419	NC_048736_CDS_0016	100	45.36	0.32
INPHARED 1419	NC_048736_CDS_0017	112	76.4	0.62
INPHARED 1419	NC_048736_CDS_0018	998	92.09	0.88
INPHARED 1419	NC_048736_CDS_0019	193	60.3	0.33
INPHARED 1419	NC_048736_CDS_0020	73	89.35	0.73
INPHARED 1419	NC_048736_CDS_0021	99	77.82	0.57
INPHARED 1419	NC_048736_CDS_0022	114	84.66	0.75
INPHARED 1419	NC_048736_CDS_0023	161	54.22	0.49
INPHARED 1419	NC_048736_CDS_0024	162	72.41	0.67
INPHARED 1419	NC_048736_CDS_0025	293	36.03	0.28
INPHARED 1419	NC_048736_CDS_0026	88	47.58	0.27
INPHARED 1419	NC_048736_CDS_0027	437	85.6	0.85
INPHARED 1419	NC_048736_CDS_0028	56	77.03	0.56
INPHARED 1419	NC_048736_CDS_0029	90	55.49	0.14
INPHARED 1419	NC_048736_CDS_0030	66	61.36	0.29
INPHARED 1419	NC_048736_CDS_0031	196	90.68	0.89
INPHARED 1419	NC_048736_CDS_0032	591	90.58	0.74
INPHARED 1419	NC_048736_CDS_0033	284	68.97	0.4
INPHARED 1419	NC_048736_CDS_0034	421	71.3	0.3
INPHARED 1419	NC_048736_CDS_0035	988	80.52	0.58
INPHARED 1419	NC_048736_CDS_0036	65	76.77	0.59
INPHARED 1419	NC_048736_CDS_0037	501	51.09	0.41
INPHARED 1419	NC_048736_CDS_0038	539	87.92	0.91
INPHARED 1419	NC_048736_CDS_0039	36	82.8	0.41
INPHARED 1419	NC_048736_CDS_0040	692	90.24	0.73
INPHARED 1419	NC_048736_CDS_0041	510	89.24	0.91
INPHARED 1419	NC_048736_CDS_0042	249	58.84	0.47
INPHARED 1419	NC_048736_CDS_0043	96	91.12	0.76
INPHARED 1419	NC_048736_CDS_0044	817	82.63	0.74
INPHARED 1419	NC_048736_CDS_0045	62	84.51	0.69
INPHARED 1419	NC_048736_CDS_0046	93	50.78	0.32
INPHARED 1419	NC_048736_CDS_0047	237	38.6	0.36
INPHARED 1419	NC_048736_CDS_0048	1616	82	0.43
INPHARED 1419	NC_048736_CDS_0049	76	83.11	0.42
INPHARED 1419	NC_048736_CDS_0050	111	52.83	0.24
INPHARED 1419	NC_048736_CDS_0051	251	80.83	0.7
INPHARED 1419	NC_048736_CDS_0052	215	73.66	0.63
INPHARED 1419	NC_048736_CDS_0053	240	68.1	0.66
INPHARED 1419	NC_048736_CDS_0054	233	65.54	0.33
INPHARED 1419	NC_048736_CDS_0055	736	80.74	0.51
INPHARED 1419	NC_048736_CDS_0056	637	90.94	0.85
INPHARED 1419	NC_048736_CDS_0057	157	76.2	0.62
INPHARED 1419	NC_048736_CDS_0058	178	91.95	0.81
INPHARED 1419	NC_048736_CDS_0059	546	74.82	0.72
INPHARED 1419	NC_048736_CDS_0060	59	88.6	0.56
INPHARED 1419	NC_048736_CDS_0061	103	85.14	0.61
INPHARED 1419	NC_048736_CDS_0062	222	77.91	0.72
INPHARED 1419	NC_048736_CDS_0063	259	82.83	0.35
INPHARED 1419	NC_048736_CDS_0064	442	79.76	0.74
INPHARED 1419	NC_048736_CDS_0065	280	88.6	0.42
INPHARED 1419	NC_048736_CDS_0066	67	91.77	0.77
INPHARED 1419	NC_048736_CDS_0067	143	95.75	0.9
INPHARED 1419	NC_048736_CDS_0068	182	45.97	0.34
INPHARED 1419	NC_048736_CDS_0069	222	85	0.8
INPHARED 1419	NC_048736_CDS_0070	154	82.21	0.51
INPHARED 1419	NC_048736_CDS_0071	186	70.87	0.54
INPHARED 1419	NC_048736_CDS_0072	77	87.26	0.7
INPHARED 1419	NC_048736_CDS_0073	90	80.45	0.73
INPHARED 1419	NC_048736_CDS_0074	148	94.72	0.88
INPHARED 1419	NC_048736_CDS_0075	64	76.56	0.35
INPHARED 1419	NC_048736_CDS_0076	274	82.4	0.74
INPHARED 1419	NC_048736_CDS_0077	222	65.03	0.66
INPHARED 1419	NC_048736_CDS_0078	165	80.19	0.7
INPHARED 1419	NC_048736_CDS_0079	162	89.35	0.79
INPHARED 1419	NC_048736_CDS_0080	248	94.05	0.9
INPHARED 1419	NC_048736_CDS_0081	500	91	0.86
INPHARED 1419	NC_048736_CDS_0082	119	37.13	0.28
INPHARED 1419	NC_048736_CDS_0083	223	95.69	0.91
INPHARED 1419	NC_048736_CDS_0084	332	89.77	0.73
INPHARED 1419	NC_048736_CDS_0085	144	88	0.66
INPHARED 1419	NC_048736_CDS_0086	164	87.96	0.84
INPHARED 1419	NC_048736_CDS_0087	192	96.5	0.84
INPHARED 1419	NC_048736_CDS_0088	397	90.02	0.88
INPHARED 1419	NC_048736_CDS_0089	34	88.3	0.49
INPHARED 1419	NC_048736_CDS_0090	670	87.14	0.7
INPHARED 1419	NC_048736_CDS_0091	132	89.57	0.69
INPHARED 1419	NC_048736_CDS_0092	252	87.7	0.77
INPHARED 1419	NC_048736_CDS_0093	69	77.13	0.46
INPHARED 1419	NC_048736_CDS_0094	729	88.49	0.66
INPHARED 1419	NC_048736_CDS_0095	81	51.92	0.43
INPHARED 1419	NC_048736_CDS_0096	82	80.38	0.66
INPHARED 1419	NC_048736_CDS_0097	109	84.12	0.62
INPHARED 1419	NC_048736_CDS_0098	91	85.18	0.77
INPHARED 1419	NC_048736_CDS_0099	282	92.35	0.56
INPHARED 1419	NC_048736_CDS_0100	77	57.13	0.37
INPHARED 1419	NC_048736_CDS_0101	150	87.55	0.81
INPHARED 1419	NC_048736_CDS_0102	127	68.7	0.68
INPHARED 1419	NC_048736_CDS_0103	102	84.54	0.73
INPHARED 1419	NC_048736_CDS_0104	39	84.27	0.47
INPHARED 1419	NC_048736_CDS_0105	65	70.86	0.5
INPHARED 1419	NC_048736_CDS_0106	92	79.42	0.57
INPHARED 1419	NC_048736_CDS_0107	155	73.93	0.65
INPHARED 1419	NC_048736_CDS_0108	110	73.54	0.53
INPHARED 1419	NC_048736_CDS_0109	247	33.89	0.25
INPHARED 1419	NC_048736_CDS_0110	91	93.87	0.71
INPHARED 1419	NC_048736_CDS_0111	573	91.51	0.9
INPHARED 1419	NC_048736_CDS_0112	257	74.33	0.43
INPHARED 1419	NC_048736_CDS_0113	123	68.17	0.5
INPHARED 1419	NC_048736_CDS_0114	255	78.22	0.63
INPHARED 1419	NC_048736_CDS_0115	373	91.63	0.8
INPHARED 1419	NC_048736_CDS_0116	775	81.81	0.48
INPHARED 1419	NC_048736_CDS_0117	99	84.42	0.74
INPHARED 1419	NC_048736_CDS_0118	105	96.46	0.88
INPHARED 1419	NC_048736_CDS_0119	204	90.44	0.84
INPHARED 1419	NC_048736_CDS_0120	200	66.7	0.74
INPHARED 1419	NC_048736_CDS_0121	48	76.92	0.44
INPHARED 1419	NC_048736_CDS_0122	110	35.89	0.26
INPHARED 1419	NC_048736_CDS_0123	694	76.12	0.36
INPHARED 1419	NC_048736_CDS_0124	189	53.47	0.42
INPHARED 1419	NC_048736_CDS_0125	81	87.35	0.73
INPHARED 1419	NC_048736_CDS_0126	203	93.33	0.9
INPHARED 1419	NC_048736_CDS_0127	356	87.65	0.64
INPHARED 1419	NC_048736_CDS_0128	76	94.66	0.82
INPHARED 1419	NC_048736_CDS_0129	46	69.23	0.33
INPHARED 1419	NC_048736_CDS_0130	92	77.95	0.6
INPHARED 1419	NC_048736_CDS_0131	170	85	0.56
INPHARED 1419	NC_048736_CDS_0132	108	42.41	0.42
INPHARED 1419	NC_048736_CDS_0133	70	91.94	0.8
INPHARED 1419	NC_048736_CDS_0134	265	95.62	0.89
INPHARED 1419	NC_048736_CDS_0135	279	85.13	0.84
INPHARED 1419	NC_048736_CDS_0136	767	92.64	0.92
INPHARED 1419	NC_048736_CDS_0137	373	89.36	0.87
INPHARED 1419	NC_048736_CDS_0138	78	92.47	0.82
INPHARED 1419	NC_048736_CDS_0139	148	78.47	0.75
INPHARED 1419	NC_048736_CDS_0140	148	39.21	0.33
INPHARED 1419	NC_048736_CDS_0141	127	72.64	0.64
INPHARED 1419	NC_048736_CDS_0142	607	67.02	0.35
INPHARED 1419	NC_048736_CDS_0143	254	88.97	0.83
INPHARED 1419	NC_048736_CDS_0144	185	63.25	0.62
INPHARED 1419	NC_048736_CDS_0145	161	82.76	0.7
INPHARED 1419	NC_048736_CDS_0146	265	83.91	0.76
INPHARED 1419	NC_048736_CDS_0147	97	70.47	0.4
INPHARED 1419	NC_048736_CDS_0148	82	80.99	0.48
INPHARED 1419	NC_048736_CDS_0149	79	78.78	0.62
INPHARED 1419	NC_048736_CDS_0150	79	66.97	0.5
INPHARED 1419	NC_048736_CDS_0151	354	76.2	0.68
INPHARED 1419	NC_048736_CDS_0152	313	69.64	0.54
INPHARED 1419	NC_048736_CDS_0153	233	90.67	0.89
INPHARED 1419	NC_048736_CDS_0154	269	47.69	0.49
INPHARED 1419	NC_048736_CDS_0155	110	66.38	0.51
INPHARED 1419	NC_048736_CDS_0156	311	70.78	0.41
INPHARED 1419	NC_048736_CDS_0157	220	90.63	0.89
INPHARED 1419	NC_048736_CDS_0158	405	88.92	0.91
INPHARED 1419	NC_048736_CDS_0159	188	92.21	0.86
INPHARED 1419	NC_048736_CDS_0160	198	88.17	0.87
INPHARED 1419	NC_048736_CDS_0161	190	44.88	0.34
INPHARED 1419	NC_048736_CDS_0162	359	91.54	0.88
INPHARED 1419	NC_048736_CDS_0163	112	73.56	0.68
INPHARED 1419	NC_048736_CDS_0164	472	87.34	0.72
INPHARED 1419	NC_048736_CDS_0165	103	65.73	0.54
INPHARED 1419	NC_048736_CDS_0166	99	93.9	0.66
INPHARED 1419	NC_048736_CDS_0167	204	90.68	0.61
INPHARED 1419	NC_048736_CDS_0168	407	80.67	0.6
INPHARED 1419	NC_048736_CDS_0169	31	90.75	0.46
INPHARED 1419	NC_048736_CDS_0170	204	80.03	0.68
INPHARED 1419	NC_048736_CDS_0171	144	42.67	0.27
INPHARED 1419	NC_048736_CDS_0172	74	64.91	0.38
INPHARED 1419	NC_048736_CDS_0173	94	72.51	0.34
INPHARED 1419	NC_048736_CDS_0174	566	88.49	0.73
INPHARED 1419	NC_048736_CDS_0175	125	45.18	0.32
INPHARED 1419	NC_048736_CDS_0176	67	92.05	0.74
INPHARED 1419	NC_048736_CDS_0177	228	93.66	0.87
INPHARED 1419	NC_048736_CDS_0178	630	31.7	0.24
INPHARED 1419	NC_048736_CDS_0179	465	73.8	0.78
INPHARED 1419	NC_048736_CDS_0180	185	88.07	0.74
INPHARED 1419	NC_048736_CDS_0181	322	70.4	0.63
INPHARED 1419	NC_048736_CDS_0182	210	85.35	0.69
INPHARED 1419	NC_048736_CDS_0183	147	84.53	0.71
INPHARED 1419	NC_048736_CDS_0184	312	73.91	0.58
INPHARED 1419	NC_048736_CDS_0185	126	59.49	0.42
INPHARED 1419	NC_048736_CDS_0186	264	53.87	0.29
INPHARED 1419	NC_048736_CDS_0187	188	95.34	0.91
INPHARED 1419	NC_048736_CDS_0188	134	43.52	0.38
INPHARED 1419	NC_048736_CDS_0189	143	34.82	0.26
INPHARED 1419	NC_048736_CDS_0190	75	82.08	0.58
INPHARED 1419	NC_048736_CDS_0191	123	81.49	0.44
INPHARED 1419	NC_048736_CDS_0192	210	95.62	0.92
INPHARED 1419	NC_048736_CDS_0193	202	88.66	0.88
INPHARED 1419	NC_048736_CDS_0194	89	58.64	0.44
INPHARED 1419	NC_048736_CDS_0195	141	87.05	0.63
INPHARED 1419	NC_048736_CDS_0196	73	88.83	0.71
INPHARED 1419	NC_048736_CDS_0197	462	93.75	0.9
INPHARED 1419	NC_048736_CDS_0198	634	91.2	0.76
INPHARED 1419	NC_048736_CDS_0199	188	76.91	0.78
INPHARED 1419	NC_048736_CDS_0200	173	89.22	0.85
INPHARED 1419	NC_048736_CDS_0201	66	70.47	0.4
INPHARED 1419	NC_048736_CDS_0202	124	68.54	0.63
INPHARED 1419	NC_048736_CDS_0203	47	67.61	0.2
INPHARED 1419	NC_048736_CDS_0204	259	81.47	0.62
INPHARED 1419	NC_048736_CDS_0205	129	88.75	0.79
INPHARED 1419	NC_048736_CDS_0206	133	74.67	0.43
INPHARED 1419	NC_048736_CDS_0207	548	83.1	0.77
INPHARED 1419	NC_048737_CDS_0001	152	71.17	0.57
INPHARED 1419	NC_048737_CDS_0002	571	90.57	0.86
INPHARED 1419	NC_048737_CDS_0003	64	67.75	0.38
INPHARED 1419	NC_048737_CDS_0004	418	78.8	0.71
INPHARED 1419	NC_048737_CDS_0005	210	88.27	0.77
INPHARED 1419	NC_048737_CDS_0006	401	78.97	0.56
INPHARED 1419	NC_048737_CDS_0007	80	85.45	0.71
INPHARED 1419	NC_048737_CDS_0008	120	71.44	0.59
INPHARED 1419	NC_048737_CDS_0009	110	83.33	0.75
INPHARED 1419	NC_048737_CDS_0010	129	89.21	0.8
INPHARED 1419	NC_048737_CDS_0011	129	85.87	0.81
INPHARED 1419	NC_048737_CDS_0012	206	86.49	0.79
INPHARED 1419	NC_048737_CDS_0013	138	64.22	0.5
INPHARED 1419	NC_048737_CDS_0014	1621	65.56	0.38
INPHARED 1419	NC_048737_CDS_0015	639	89.73	0.6
INPHARED 1419	NC_048737_CDS_0016	985	82.48	0.41
INPHARED 1419	NC_048737_CDS_0017	110	94.13	0.59
INPHARED 1419	NC_048737_CDS_0018	48	90.81	0.69
INPHARED 1419	NC_048737_CDS_0019	122	80.04	0.59
INPHARED 1419	NC_048737_CDS_0020	138	65.06	0.28
INPHARED 1419	NC_048737_CDS_0021	433	85.2	0.69
INPHARED 1419	NC_048737_CDS_0022	75	58.96	0.32
INPHARED 1419	NC_048737_CDS_0023	376	92.61	0.81
INPHARED 1419	NC_048737_CDS_0024	88	86.65	0.69
INPHARED 1419	NC_048737_CDS_0025	74	90.85	0.73
INPHARED 1419	NC_048737_CDS_0026	394	95.02	0.86
INPHARED 1419	NC_048737_CDS_0027	73	67.62	0.52
INPHARED 1419	NC_048737_CDS_0028	258	84.57	0.53
INPHARED 1419	NC_048737_CDS_0029	84	83.03	0.67
INPHARED 1419	NC_048737_CDS_0030	50	73.98	0.37
INPHARED 1419	NC_048737_CDS_0031	67	76.72	0.53
INPHARED 1419	NC_048737_CDS_0032	119	74.41	0.56
INPHARED 1419	NC_048737_CDS_0033	68	61.71	0.35
INPHARED 1419	NC_048737_CDS_0034	162	92.34	0.65
INPHARED 1419	NC_048737_CDS_0035	236	91.95	0.89
INPHARED 1419	NC_048737_CDS_0036	186	77.5	0.67
INPHARED 1419	NC_048737_CDS_0037	266	77.45	0.46
INPHARED 1419	NC_048737_CDS_0038	261	89.9	0.83
INPHARED 1419	NC_048737_CDS_0039	115	84.19	0.72
INPHARED 1419	NC_048737_CDS_0040	85	61.39	0.42
INPHARED 1419	NC_048737_CDS_0041	122	95.83	0.89
INPHARED 1419	NC_048737_CDS_0042	112	76.66	0.37
INPHARED 1419	NC_048737_CDS_0043	234	87.18	0.85
INPHARED 1419	NC_048737_CDS_0044	61	72.86	0.46
INPHARED 1419	NC_048737_CDS_0045	181	89.8	0.65
INPHARED 1419	NC_048737_CDS_0046	127	87.67	0.76
INPHARED 1419	NC_048737_CDS_0047	70	74.56	0.5
INPHARED 1419	NC_048737_CDS_0048	74	92.68	0.8
INPHARED 1419	NC_048737_CDS_0049	148	84.44	0.75
INPHARED 1419	NC_048737_CDS_0050	358	80.5	0.6
INPHARED 1419	NC_048737_CDS_0051	100	64.22	0.23
INPHARED 1419	NC_048737_CDS_0052	406	87.58	0.65
INPHARED 1419	NC_048737_CDS_0053	190	89.92	0.73
INPHARED 1419	NC_048737_CDS_0054	108	91.8	0.75
INPHARED 1419	NC_048737_CDS_0055	265	89.31	0.71
INPHARED 1419	NC_048740_CDS_0001	107	52.33	0.35
INPHARED 1419	NC_048740_CDS_0002	65	75.85	0.59
INPHARED 1419	NC_048740_CDS_0003	55	84.3	0.61
INPHARED 1419	NC_048740_CDS_0004	46	71.78	0.33
INPHARED 1419	NC_048740_CDS_0005	156	86.94	0.77
INPHARED 1419	NC_048740_CDS_0006	268	85.11	0.77
INPHARED 1419	NC_048740_CDS_0007	591	90.56	0.87
INPHARED 1419	NC_048740_CDS_0008	86	71.16	0.44
INPHARED 1419	NC_048740_CDS_0009	105	80.72	0.45
INPHARED 1419	NC_048740_CDS_0010	558	74.42	0.6
INPHARED 1419	NC_048740_CDS_0011	53	83.37	0.52
INPHARED 1419	NC_048740_CDS_0012	734	80.44	0.67
INPHARED 1419	NC_048740_CDS_0013	327	73.36	0.67
INPHARED 1419	NC_048740_CDS_0014	230	78.62	0.54
INPHARED 1419	NC_048740_CDS_0015	445	83.51	0.45
INPHARED 1419	NC_048740_CDS_0016	221	75.5	0.76
INPHARED 1419	NC_048740_CDS_0017	356	81.52	0.67
INPHARED 1419	NC_048740_CDS_0018	70	66.47	0.4
INPHARED 1419	NC_048740_CDS_0019	140	81.11	0.73
INPHARED 1419	NC_048740_CDS_0020	99	83.68	0.49
INPHARED 1419	NC_048740_CDS_0021	215	84.12	0.73
INPHARED 1419	NC_048740_CDS_0022	384	71.08	0.62
INPHARED 1419	NC_048740_CDS_0023	294	90.61	0.85
INPHARED 1419	NC_048740_CDS_0024	65	51.73	0.24
INPHARED 1419	NC_048740_CDS_0025	41	72.93	0.4
INPHARED 1419	NC_048740_CDS_0026	57	58.15	0.29
INPHARED 1419	NC_048740_CDS_0027	89	61.27	0.56
INPHARED 1419	NC_048740_CDS_0028	30	65.91	0.31
INPHARED 1419	NC_048743_CDS_0001	110	68.95	0.5
INPHARED 1419	NC_048743_CDS_0002	428	73.25	0.44
INPHARED 1419	NC_048743_CDS_0003	90	52.1	0.18
INPHARED 1419	NC_048743_CDS_0004	92	84.44	0.67
INPHARED 1419	NC_048743_CDS_0005	110	85.95	0.8
INPHARED 1419	NC_048743_CDS_0006	561	82.33	0.62
INPHARED 1419	NC_048743_CDS_0007	563	81.18	0.75
INPHARED 1419	NC_048743_CDS_0008	48	64.59	0.31
INPHARED 1419	NC_048743_CDS_0009	117	51.1	0.4
INPHARED 1419	NC_048743_CDS_0010	105	78.75	0.42
INPHARED 1419	NC_048743_CDS_0011	124	66.42	0.29
INPHARED 1419	NC_048743_CDS_0012	100	92.28	0.68
INPHARED 1419	NC_048743_CDS_0013	133	63.85	0.25
INPHARED 1419	NC_048743_CDS_0014	157	60.84	0.25
INPHARED 1419	NC_048743_CDS_0015	213	58.32	0.41
INPHARED 1419	NC_048743_CDS_0016	147	91.47	0.86
INPHARED 1419	NC_048743_CDS_0017	303	77.39	0.76
INPHARED 1419	NC_048743_CDS_0018	261	69.15	0.38
INPHARED 1419	NC_048743_CDS_0019	158	88.65	0.85
INPHARED 1419	NC_048743_CDS_0020	425	77.26	0.74
INPHARED 1419	NC_048743_CDS_0021	268	63.78	0.32
INPHARED 1419	NC_048743_CDS_0022	111	81.55	0.68
INPHARED 1419	NC_048743_CDS_0023	128	84.47	0.76
INPHARED 1419	NC_048743_CDS_0024	124	88.1	0.75
INPHARED 1419	NC_048743_CDS_0025	141	91.49	0.85
INPHARED 1419	NC_048743_CDS_0026	143	69.71	0.52
INPHARED 1419	NC_048743_CDS_0027	282	93.17	0.84
INPHARED 1419	NC_048743_CDS_0028	204	73.05	0.64
INPHARED 1419	NC_048743_CDS_0029	76	57.61	0.31
INPHARED 1419	NC_048743_CDS_0030	2046	0	0
INPHARED 1419	NC_048743_CDS_0031	295	89.23	0.82
INPHARED 1419	NC_048743_CDS_0032	548	85.04	0.63
INPHARED 1419	NC_048743_CDS_0033	1029	69.99	0.38
INPHARED 1419	NC_048743_CDS_0034	343	68.32	0.63
INPHARED 1419	NC_048743_CDS_0035	125	93.59	0.85
INPHARED 1419	NC_048743_CDS_0036	352	91.83	0.58
INPHARED 1419	NC_048743_CDS_0037	361	82.03	0.67
INPHARED 1419	NC_048743_CDS_0038	103	55.05	0.31
INPHARED 1419	NC_048743_CDS_0039	92	71.07	0.35
INPHARED 1419	NC_048743_CDS_0040	172	79.5	0.48
INPHARED 1419	NC_048743_CDS_0041	301	41.11	0.41
INPHARED 1419	NC_048743_CDS_0042	116	77.29	0.51
INPHARED 1419	NC_048743_CDS_0043	181	29.46	0.15
INPHARED 1419	NC_048743_CDS_0044	159	72.55	0.53
INPHARED 1419	NC_048743_CDS_0045	97	91.62	0.72
INPHARED 1419	NC_048743_CDS_0046	72	80.51	0.67
INPHARED 1419	NC_048743_CDS_0047	227	91.26	0.83
INPHARED 1419	NC_048743_CDS_0048	65	82.85	0.62
INPHARED 1419	NC_048743_CDS_0049	105	79.11	0.48
INPHARED 1419	NC_048743_CDS_0050	101	78.87	0.67
INPHARED 1419	NC_048743_CDS_0051	106	65.13	0.53
INPHARED 1419	NC_048743_CDS_0052	496	85.99	0.78
INPHARED 1419	NC_048743_CDS_0053	108	76.11	0.62
INPHARED 1419	NC_048743_CDS_0054	91	78.11	0.63
INPHARED 1419	NC_048743_CDS_0055	63	73.68	0.38
INPHARED 1419	NC_048743_CDS_0056	128	66.72	0.51
INPHARED 1419	NC_048743_CDS_0057	90	83.3	0.61
INPHARED 1419	NC_048743_CDS_0058	99	85.05	0.7
INPHARED 1419	NC_048743_CDS_0059	182	85.64	0.54
INPHARED 1419	NC_048743_CDS_0060	90	69.07	0.58
INPHARED 1419	NC_048743_CDS_0061	258	87.3	0.8
INPHARED 1419	NC_048743_CDS_0062	655	83.43	0.76
INPHARED 1419	NC_048743_CDS_0063	115	61.7	0.45
INPHARED 1419	NC_048743_CDS_0064	115	88.34	0.79
INPHARED 1419	NC_048743_CDS_0065	135	72.61	0.26
INPHARED 1419	NC_048743_CDS_0066	75	51.65	0.33
INPHARED 1419	NC_048743_CDS_0067	176	75.17	0.45
INPHARED 1419	NC_048743_CDS_0068	92	49.77	0.37
INPHARED 1419	NC_048743_CDS_0069	425	87.71	0.8
INPHARED 1419	NC_048743_CDS_0070	39	88.52	0.47
INPHARED 1419	NC_048743_CDS_0071	115	68.52	0.57
INPHARED 1419	NC_048743_CDS_0072	339	81.06	0.76
INPHARED 1419	NC_048743_CDS_0073	240	76.46	0.66
INPHARED 1419	NC_048743_CDS_0074	111	46.38	0.36
INPHARED 1419	NC_048743_CDS_0075	134	62.58	0.38
INPHARED 1419	NC_048743_CDS_0076	1112	89.19	0.85
INPHARED 1419	NC_048743_CDS_0077	295	53.49	0.34
INPHARED 1419	NC_048743_CDS_0078	90	80.12	0.69
INPHARED 1419	NC_048743_CDS_0079	76	64.89	0.52
INPHARED 1419	NC_048743_CDS_0080	48	64.86	0.38
INPHARED 1419	NC_048743_CDS_0081	49	90.66	0.52
INPHARED 1419	NC_048743_CDS_0082	249	83.12	0.83
INPHARED 1419	NC_048743_CDS_0083	95	51.25	0.37
INPHARED 1419	NC_048743_CDS_0084	67	79.06	0.57
INPHARED 1419	NC_048743_CDS_0085	76	81.28	0.66
INPHARED 1419	NC_048743_CDS_0086	66	61.09	0.45
INPHARED 1419	NC_048743_CDS_0087	41	59.87	0.32
INPHARED 1419	NC_048743_CDS_0088	236	92.2	0.91
INPHARED 1419	NC_048743_CDS_0089	94	49.23	0.41
INPHARED 1419	NC_048743_CDS_0090	99	77.89	0.57
INPHARED 1419	NC_048743_CDS_0091	72	67.42	0.54
INPHARED 1419	NC_048743_CDS_0092	167	61.29	0.44
INPHARED 1419	NC_048743_CDS_0093	74	72.17	0.54
INPHARED 1419	NC_048743_CDS_0094	97	87.12	0.73
INPHARED 1419	NC_048743_CDS_0095	119	60.66	0.4
INPHARED 1419	NC_048743_CDS_0096	48	81.46	0.6
INPHARED 1419	NC_048743_CDS_0097	68	66.84	0.58
INPHARED 1419	NC_048743_CDS_0098	85	84.87	0.5
INPHARED 1419	NC_048743_CDS_0099	920	84.07	0.53
INPHARED 1419	NC_048743_CDS_0100	78	60.13	0.45
INPHARED 1419	NC_048751_CDS_0001	188	60.98	0.38
INPHARED 1419	NC_048751_CDS_0002	605	85.94	0.79
INPHARED 1419	NC_048751_CDS_0003	125	61.06	0.54
INPHARED 1419	NC_048751_CDS_0004	156	53.62	0.37
INPHARED 1419	NC_048751_CDS_0005	97	47.05	0.35
INPHARED 1419	NC_048751_CDS_0006	328	50.79	0.29
INPHARED 1419	NC_048751_CDS_0007	176	77.94	0.37
INPHARED 1419	NC_048751_CDS_0008	198	84.56	0.45
INPHARED 1419	NC_048751_CDS_0009	81	92.65	0.76
INPHARED 1419	NC_048751_CDS_0010	84	42.14	0.32
INPHARED 1419	NC_048751_CDS_0011	121	41.73	0.38
INPHARED 1419	NC_048751_CDS_0012	109	75.65	0.58
INPHARED 1419	NC_048751_CDS_0013	107	36.96	0.22
INPHARED 1419	NC_048751_CDS_0014	107	58.26	0.44
INPHARED 1419	NC_048751_CDS_0015	75	65.48	0.51
INPHARED 1419	NC_048751_CDS_0016	93	60.19	0.46
INPHARED 1419	NC_048751_CDS_0017	62	57.35	0.44
INPHARED 1419	NC_048751_CDS_0018	78	81.98	0.71
INPHARED 1419	NC_048751_CDS_0019	45	84.77	0.51
INPHARED 1419	NC_048751_CDS_0020	128	84.75	0.69
INPHARED 1419	NC_048751_CDS_0021	101	88.7	0.81
INPHARED 1419	NC_048751_CDS_0022	49	79.37	0.52
INPHARED 1419	NC_048751_CDS_0023	53	82.91	0.59
INPHARED 1419	NC_048751_CDS_0024	70	72.48	0.47
INPHARED 1419	NC_048751_CDS_0025	66	92.96	0.79
INPHARED 1419	NC_048751_CDS_0026	372	66.13	0.44
INPHARED 1419	NC_048751_CDS_0027	448	74.54	0.68
INPHARED 1419	NC_048751_CDS_0028	291	86.49	0.85
INPHARED 1419	NC_048751_CDS_0029	378	82.33	0.5
INPHARED 1419	NC_048751_CDS_0030	275	57.25	0.38
INPHARED 1419	NC_048751_CDS_0031	182	61.67	0.59
INPHARED 1419	NC_048751_CDS_0032	329	80.61	0.76
INPHARED 1419	NC_048751_CDS_0033	59	53.18	0.33
INPHARED 1419	NC_048751_CDS_0034	254	87.84	0.67
INPHARED 1419	NC_048751_CDS_0035	89	83.51	0.69
INPHARED 1419	NC_048751_CDS_0036	109	46.54	0.23
INPHARED 1419	NC_048751_CDS_0037	107	95.08	0.88
INPHARED 1419	NC_048751_CDS_0038	149	80.39	0.76
INPHARED 1419	NC_048751_CDS_0039	228	31.06	0.25
INPHARED 1419	NC_048751_CDS_0040	114	62.32	0.37
INPHARED 1419	NC_048751_CDS_0041	101	84.18	0.65
INPHARED 1419	NC_048751_CDS_0042	66	76.99	0.6
INPHARED 1419	NC_048751_CDS_0043	114	76.85	0.43
INPHARED 1419	NC_048751_CDS_0044	148	51.12	0.5
INPHARED 1419	NC_048751_CDS_0045	122	53.89	0.44
INPHARED 1419	NC_048751_CDS_0046	291	70.3	0.57
INPHARED 1419	NC_048751_CDS_0047	243	77.79	0.72
INPHARED 1419	NC_048751_CDS_0048	88	74.26	0.61
INPHARED 1419	NC_048751_CDS_0049	123	50.41	0.33
INPHARED 1419	NC_048751_CDS_0050	108	55.08	0.42
INPHARED 1419	NC_048751_CDS_0051	219	51.44	0.33
INPHARED 1419	NC_048751_CDS_0052	84	92.52	0.8
INPHARED 1419	NC_048751_CDS_0053	96	37.74	0.15
INPHARED 1419	NC_048751_CDS_0054	119	79.85	0.57
INPHARED 1419	NC_048751_CDS_0055	191	65.13	0.63
INPHARED 1419	NC_048751_CDS_0056	133	48.18	0.34
INPHARED 1419	NC_048751_CDS_0057	108	72.42	0.35
INPHARED 1419	NC_048751_CDS_0058	34	90.85	0.5
INPHARED 1419	NC_048751_CDS_0059	65	82.6	0.48
INPHARED 1419	NC_048751_CDS_0060	58	63.94	0.35
INPHARED 1419	NC_048751_CDS_0061	131	37.15	0.28
INPHARED 1419	NC_048751_CDS_0062	144	68.39	0.41
INPHARED 1419	NC_048751_CDS_0063	65	70.88	0.27
INPHARED 1419	NC_048751_CDS_0064	89	90.03	0.7
INPHARED 1419	NC_048751_CDS_0065	132	86.39	0.68
INPHARED 1419	NC_048751_CDS_0066	152	91	0.79
INPHARED 1419	NC_048751_CDS_0067	120	85.83	0.75
INPHARED 1419	NC_048751_CDS_0068	239	92.08	0.9
INPHARED 1419	NC_048751_CDS_0069	91	55.41	0.48
INPHARED 1419	NC_048751_CDS_0070	98	91.62	0.85
INPHARED 1419	NC_048751_CDS_0071	151	88.5	0.79
INPHARED 1419	NC_048751_CDS_0072	106	74.9	0.5
INPHARED 1419	NC_048751_CDS_0073	164	63.38	0.57
INPHARED 1419	NC_048751_CDS_0074	179	76.83	0.7
INPHARED 1419	NC_048751_CDS_0075	174	77.97	0.75
INPHARED 1419	NC_048751_CDS_0076	183	47.33	0.43
INPHARED 1419	NC_048751_CDS_0077	470	92.27	0.88
INPHARED 1419	NC_048751_CDS_0078	150	85.77	0.75
INPHARED 1419	NC_048751_CDS_0079	1219	55.12	0.48
INPHARED 1419	NC_048751_CDS_0080	694	52.47	0.29
INPHARED 1419	NC_048751_CDS_0081	163	81.05	0.72
INPHARED 1419	NC_048751_CDS_0082	524	54.23	0.52
INPHARED 1419	NC_048751_CDS_0083	229	67.2	0.52
INPHARED 1419	NC_048751_CDS_0084	112	93.08	0.84
INPHARED 1419	NC_048751_CDS_0085	313	92.82	0.89
INPHARED 1419	NC_048751_CDS_0086	228	86.97	0.71
INPHARED 1419	NC_048751_CDS_0087	121	92.42	0.84
INPHARED 1419	NC_048751_CDS_0088	478	86.72	0.67
INPHARED 1419	NC_048751_CDS_0089	244	65.4	0.41
INPHARED 1419	NC_048751_CDS_0090	563	29.05	0.22
INPHARED 1419	NC_048751_CDS_0091	262	66.01	0.46
INPHARED 1419	NC_048751_CDS_0092	175	96.6	0.91
INPHARED 1419	NC_048751_CDS_0093	138	60.19	0.4
INPHARED 1419	NC_048751_CDS_0094	118	68.61	0.45
INPHARED 1419	NC_048751_CDS_0095	156	53.45	0.36
INPHARED 1419	NC_048751_CDS_0096	97	72.79	0.52
INPHARED 1419	NC_048751_CDS_0097	190	88.42	0.79
INPHARED 1419	NC_048751_CDS_0098	57	80.35	0.53
INPHARED 1419	NC_048751_CDS_0099	146	49.38	0.36
INPHARED 1419	NC_048751_CDS_0100	323	72.52	0.52
INPHARED 1419	NC_048751_CDS_0101	135	60.29	0.5
INPHARED 1419	NC_048751_CDS_0102	138	50.39	0.37
INPHARED 1419	NC_048751_CDS_0103	196	80.6	0.79
INPHARED 1419	NC_048751_CDS_0104	165	84.47	0.8
INPHARED 1419	NC_048751_CDS_0105	640	85.79	0.61
INPHARED 1419	NC_048751_CDS_0106	188	46.68	0.48
INPHARED 1419	NC_048751_CDS_0107	273	67.41	0.53
INPHARED 1419	NC_048751_CDS_0108	285	90.13	0.87
INPHARED 1419	NC_048751_CDS_0109	135	29.01	0.17
INPHARED 1419	NC_048751_CDS_0110	927	75.05	0.55
INPHARED 1419	NC_048751_CDS_0111	230	40.23	0.34
INPHARED 1419	NC_048751_CDS_0112	39	57.96	0.35
INPHARED 1419	NC_048751_CDS_0113	266	59.71	0.42
INPHARED 1419	NC_048751_CDS_0114	88	56.33	0.43
INPHARED 1419	NC_048751_CDS_0115	165	51.92	0.4
INPHARED 1419	NC_048751_CDS_0116	400	84.51	0.34
INPHARED 1419	NC_048751_CDS_0117	148	51.12	0.41
INPHARED 1419	NC_048751_CDS_0118	74	57.07	0.42
INPHARED 1419	NC_048751_CDS_0119	94	55.3	0.34
INPHARED 1419	NC_048753_CDS_0001	123	93.43	0.86
INPHARED 1419	NC_048753_CDS_0002	192	78.93	0.57
INPHARED 1419	NC_048753_CDS_0003	160	83.38	0.61
INPHARED 1419	NC_048753_CDS_0004	168	84.74	0.61
INPHARED 1419	NC_048753_CDS_0005	112	51.04	0.33
INPHARED 1419	NC_048753_CDS_0006	112	65.88	0.59
INPHARED 1419	NC_048753_CDS_0007	83	49.3	0.35
INPHARED 1419	NC_048753_CDS_0008	161	54.87	0.5
INPHARED 1419	NC_048753_CDS_0009	155	90	0.65
INPHARED 1419	NC_048753_CDS_0010	283	66.47	0.55
INPHARED 1419	NC_048753_CDS_0011	165	39.75	0.27
INPHARED 1419	NC_048753_CDS_0012	87	80.59	0.5
INPHARED 1419	NC_048753_CDS_0013	94	76.7	0.69
INPHARED 1419	NC_048753_CDS_0014	134	84.82	0.65
INPHARED 1419	NC_048753_CDS_0015	80	92.92	0.82
INPHARED 1419	NC_048753_CDS_0016	118	60.37	0.53
INPHARED 1419	NC_048753_CDS_0017	70	90.83	0.76
INPHARED 1419	NC_048753_CDS_0018	86	63.11	0.23
INPHARED 1419	NC_048753_CDS_0019	254	68.64	0.75
INPHARED 1419	NC_048753_CDS_0020	129	72.41	0.65
INPHARED 1419	NC_048753_CDS_0021	63	73.3	0.45
INPHARED 1419	NC_048753_CDS_0022	185	48.48	0.33
INPHARED 1419	NC_048753_CDS_0023	129	45	0.38
INPHARED 1419	NC_048753_CDS_0024	116	42.7	0.29
INPHARED 1419	NC_048753_CDS_0025	59	75.1	0.48
INPHARED 1419	NC_048753_CDS_0026	110	74.03	0.68
INPHARED 1419	NC_048753_CDS_0027	219	85.46	0.54
INPHARED 1419	NC_048753_CDS_0028	174	91.69	0.87
INPHARED 1419	NC_048753_CDS_0029	378	92.33	0.86
INPHARED 1419	NC_048753_CDS_0030	87	71.14	0.38
INPHARED 1419	NC_048753_CDS_0031	211	91.06	0.87
INPHARED 1419	NC_048753_CDS_0032	186	90.66	0.84
INPHARED 1419	NC_048753_CDS_0033	255	84.04	0.8
INPHARED 1419	NC_048753_CDS_0034	69	77.11	0.6
INPHARED 1419	NC_048753_CDS_0035	260	90.19	0.85
INPHARED 1419	NC_048753_CDS_0036	145	56.61	0.43
INPHARED 1419	NC_048753_CDS_0037	184	87.04	0.63
INPHARED 1419	NC_048753_CDS_0038	591	90.82	0.83
INPHARED 1419	NC_048753_CDS_0039	119	92.67	0.86
INPHARED 1419	NC_048753_CDS_0040	165	45.57	0.42
INPHARED 1419	NC_048753_CDS_0041	235	55.87	0.47
INPHARED 1419	NC_048753_CDS_0042	321	86.8	0.79
INPHARED 1419	NC_048753_CDS_0043	173	77.49	0.66
INPHARED 1419	NC_048753_CDS_0044	57	53.77	0.11
INPHARED 1419	NC_048753_CDS_0045	111	37.65	0.27
INPHARED 1419	NC_048753_CDS_0046	198	63.07	0.42
INPHARED 1419	NC_048753_CDS_0047	68	70.96	0.38
INPHARED 1419	NC_048753_CDS_0048	135	83.53	0.36
INPHARED 1419	NC_048753_CDS_0049	95	94.12	0.84
INPHARED 1419	NC_048753_CDS_0050	144	46.17	0.32
INPHARED 1419	NC_048753_CDS_0051	84	72.03	0.47
INPHARED 1419	NC_048753_CDS_0052	292	91	0.62
INPHARED 1419	NC_048753_CDS_0053	484	87.27	0.8
INPHARED 1419	NC_048753_CDS_0054	542	71.8	0.64
INPHARED 1419	NC_048753_CDS_0055	266	78.79	0.57
INPHARED 1419	NC_048753_CDS_0056	336	57.72	0.29
INPHARED 1419	NC_048753_CDS_0057	508	75.31	0.73
INPHARED 1419	NC_048753_CDS_0058	383	84.86	0.46
INPHARED 1419	NC_048753_CDS_0059	1477	59.86	0.29
INPHARED 1419	NC_048753_CDS_0060	45	49.72	0.17
INPHARED 1419	NC_048753_CDS_0061	151	77.5	0.48
INPHARED 1419	NC_048753_CDS_0062	62	85.37	0.66
INPHARED 1419	NC_048753_CDS_0063	314	72.17	0.71
INPHARED 1419	NC_048753_CDS_0064	302	78.43	0.73
INPHARED 1419	NC_048753_CDS_0065	220	73.92	0.66
INPHARED 1419	NC_048753_CDS_0066	297	74.07	0.58
INPHARED 1419	NC_048753_CDS_0067	64	87.66	0.7
INPHARED 1419	NC_048753_CDS_0068	625	82.02	0.73
INPHARED 1419	NC_048753_CDS_0069	153	65.05	0.54
INPHARED 1419	NC_048753_CDS_0070	204	79.48	0.54
INPHARED 1419	NC_048753_CDS_0071	188	67.85	0.38
INPHARED 1419	NC_048753_CDS_0072	1266	52.01	0.31
INPHARED 1419	NC_048753_CDS_0073	1091	77.4	0.68
INPHARED 1419	NC_048753_CDS_0074	1858	63.31	0.36
INPHARED 1419	NC_048753_CDS_0075	72	80.1	0.48
INPHARED 1419	NC_048753_CDS_0076	269	63.12	0.5
INPHARED 1419	NC_048753_CDS_0077	193	83.95	0.79
INPHARED 1419	NC_048753_CDS_0078	218	79.38	0.59
INPHARED 1419	NC_048753_CDS_0079	422	82.39	0.7
INPHARED 1419	NC_048753_CDS_0080	1337	54.8	0.27
INPHARED 1419	NC_048753_CDS_0081	184	89.87	0.84
INPHARED 1419	NC_048753_CDS_0082	1407	78.18	0.42
INPHARED 1419	NC_048753_CDS_0083	1406	78.33	0.39
INPHARED 1419	NC_048753_CDS_0084	185	51.19	0.35
INPHARED 1419	NC_048753_CDS_0085	450	79.68	0.53
INPHARED 1419	NC_048753_CDS_0086	435	55.04	0.44
INPHARED 1419	NC_048753_CDS_0087	486	85.11	0.63
INPHARED 1419	NC_048753_CDS_0088	369	90.58	0.82
INPHARED 1419	NC_048753_CDS_0089	630	91.63	0.63
INPHARED 1419	NC_048753_CDS_0090	232	80.86	0.79
INPHARED 1419	NC_048753_CDS_0091	354	87.41	0.67
INPHARED 1419	NC_048753_CDS_0092	247	90.65	0.87
INPHARED 1419	NC_048753_CDS_0093	277	88.76	0.83
INPHARED 1419	NC_048753_CDS_0094	70	69.76	0.38
INPHARED 1419	NC_048753_CDS_0095	109	73.42	0.43
INPHARED 1419	NC_048753_CDS_0096	135	62.67	0.3
INPHARED 1419	NC_048753_CDS_0097	242	39.55	0.43
INPHARED 1419	NC_048753_CDS_0098	227	76.03	0.73
INPHARED 1419	NC_048753_CDS_0099	227	82.92	0.82
INPHARED 1419	NC_048753_CDS_0100	103	88.37	0.67
INPHARED 1419	NC_048753_CDS_0101	117	56.14	0.47
INPHARED 1419	NC_048753_CDS_0102	194	87.91	0.8
INPHARED 1419	NC_048753_CDS_0103	999	92.37	0.9
INPHARED 1419	NC_048753_CDS_0104	184	47.51	0.31
INPHARED 1419	NC_048753_CDS_0105	168	84.88	0.72
INPHARED 1419	NC_048753_CDS_0106	73	57.29	0.44
INPHARED 1419	NC_048753_CDS_0107	465	68.38	0.6
INPHARED 1419	NC_048753_CDS_0108	412	83.87	0.86
INPHARED 1419	NC_048753_CDS_0109	106	79.86	0.65
INPHARED 1419	NC_048753_CDS_0110	261	58.21	0.38
INPHARED 1419	NC_048753_CDS_0111	167	77.25	0.75
INPHARED 1419	NC_048753_CDS_0112	170	94.72	0.77
INPHARED 1419	NC_048753_CDS_0113	62	79.87	0.55
INPHARED 1419	NC_048753_CDS_0114	276	48.54	0.4
INPHARED 1419	NC_048753_CDS_0115	425	83.21	0.7
INPHARED 1419	NC_048753_CDS_0116	178	91.6	0.86
INPHARED 1419	NC_048753_CDS_0117	113	67.92	0.29
INPHARED 1419	NC_048753_CDS_0118	165	65.56	0.67
INPHARED 1419	NC_048753_CDS_0119	206	45.05	0.4
INPHARED 1419	NC_048753_CDS_0120	83	77.51	0.6
INPHARED 1419	NC_048753_CDS_0121	39	77.64	0.37
INPHARED 1419	NC_048753_CDS_0122	54	72.25	0.45
INPHARED 1419	NC_048753_CDS_0123	537	86.67	0.79
INPHARED 1419	NC_048753_CDS_0124	379	88.82	0.84
INPHARED 1419	NC_048753_CDS_0125	397	67.04	0.52
INPHARED 1419	NC_048753_CDS_0126	210	87.19	0.8
INPHARED 1419	NC_048753_CDS_0127	261	91.76	0.89
INPHARED 1419	NC_048753_CDS_0128	139	46.36	0.41
INPHARED 1419	NC_048753_CDS_0129	171	44.33	0.27
INPHARED 1419	NC_048753_CDS_0130	138	56.06	0.51
INPHARED 1419	NC_048753_CDS_0131	531	56.83	0.28
INPHARED 1419	NC_048753_CDS_0132	153	67.65	0.43
INPHARED 1419	NC_048753_CDS_0133	414	74.78	0.66
INPHARED 1419	NC_048753_CDS_0134	190	48.08	0.35
INPHARED 1419	NC_048753_CDS_0135	782	90.13	0.62
INPHARED 1419	NC_048753_CDS_0136	79	78.69	0.6
INPHARED 1419	NC_048753_CDS_0137	73	92.73	0.8
INPHARED 1419	NC_048753_CDS_0138	156	63.68	0.43
INPHARED 1419	NC_048753_CDS_0139	220	35.6	0.37
INPHARED 1419	NC_048753_CDS_0140	260	82.56	0.81
INPHARED 1419	NC_048753_CDS_0141	170	87.28	0.69
INPHARED 1419	NC_048753_CDS_0142	161	69.81	0.54
INPHARED 1419	NC_048753_CDS_0143	234	72.82	0.34
INPHARED 1419	NC_048753_CDS_0144	197	48.99	0.36
INPHARED 1419	NC_048753_CDS_0145	76	75.62	0.38
INPHARED 1419	NC_048753_CDS_0146	266	39.05	0.39
INPHARED 1419	NC_048753_CDS_0147	169	51.04	0.53
INPHARED 1419	NC_048753_CDS_0148	38	65.48	0.31
INPHARED 1419	NC_048753_CDS_0149	192	89.51	0.77
INPHARED 1419	NC_048753_CDS_0150	83	87.24	0.68
INPHARED 1419	NC_048753_CDS_0151	145	86.29	0.83
INPHARED 1419	NC_048753_CDS_0152	182	62.27	0.42
INPHARED 1419	NC_048753_CDS_0153	101	82.21	0.66
INPHARED 1419	NC_048753_CDS_0154	62	89.3	0.74
INPHARED 1419	NC_048753_CDS_0155	153	78.72	0.73
INPHARED 1419	NC_048753_CDS_0156	99	59.67	0.41
INPHARED 1419	NC_048753_CDS_0157	98	82.56	0.66
INPHARED 1419	NC_048753_CDS_0158	103	85.11	0.68
INPHARED 1419	NC_048753_CDS_0159	113	39.32	0.26
INPHARED 1419	NC_048754_CDS_0001	69	92.33	0.78
INPHARED 1419	NC_048754_CDS_0002	197	41.26	0.2
INPHARED 1419	NC_048754_CDS_0003	494	88.41	0.5
INPHARED 1419	NC_048754_CDS_0004	392	80.85	0.78
INPHARED 1419	NC_048754_CDS_0005	68	86.89	0.74
INPHARED 1419	NC_048754_CDS_0006	152	62.48	0.51
INPHARED 1419	NC_048754_CDS_0007	92	64.32	0.54
INPHARED 1419	NC_048754_CDS_0008	107	63.51	0.56
INPHARED 1419	NC_048754_CDS_0009	127	52.7	0.44
INPHARED 1419	NC_048754_CDS_0010	101	50.39	0.34
INPHARED 1419	NC_048754_CDS_0011	63	71.42	0.45
INPHARED 1419	NC_048754_CDS_0012	126	60.27	0.54
INPHARED 1419	NC_048754_CDS_0013	91	67.6	0.56
INPHARED 1419	NC_048754_CDS_0014	156	51.19	0.34
INPHARED 1419	NC_048754_CDS_0015	149	48.82	0.29
INPHARED 1419	NC_048754_CDS_0016	568	88.42	0.81
INPHARED 1419	NC_048754_CDS_0017	83	56.41	0.29
INPHARED 1419	NC_048754_CDS_0018	174	83.75	0.81
INPHARED 1419	NC_048754_CDS_0019	153	45.52	0.25
INPHARED 1419	NC_048754_CDS_0020	88	44.25	0.25
INPHARED 1419	NC_048754_CDS_0021	79	74.22	0.66
INPHARED 1419	NC_048754_CDS_0022	96	51.32	0.4
INPHARED 1419	NC_048754_CDS_0023	82	85.35	0.72
INPHARED 1419	NC_048754_CDS_0024	108	51.89	0.4
INPHARED 1419	NC_048754_CDS_0025	82	50.22	0.31
INPHARED 1419	NC_048754_CDS_0026	161	88.16	0.7
INPHARED 1419	NC_048754_CDS_0027	139	66.44	0.62
INPHARED 1419	NC_048754_CDS_0028	135	34.62	0.25
INPHARED 1419	NC_048754_CDS_0029	87	64.24	0.46
INPHARED 1419	NC_048754_CDS_0030	67	70.36	0.55
INPHARED 1419	NC_048754_CDS_0031	207	41.25	0.26
INPHARED 1419	NC_048754_CDS_0032	91	65.61	0.46
INPHARED 1419	NC_048754_CDS_0033	82	71.61	0.56
INPHARED 1419	NC_048754_CDS_0034	111	87.85	0.78
INPHARED 1419	NC_048754_CDS_0035	127	58.77	0.52
INPHARED 1419	NC_048754_CDS_0036	84	89.83	0.74
INPHARED 1419	NC_048754_CDS_0037	84	81.93	0.72
INPHARED 1419	NC_048754_CDS_0038	163	58.58	0.51
INPHARED 1419	NC_048754_CDS_0039	94	41.75	0.28
INPHARED 1419	NC_048754_CDS_0040	60	91.07	0.68
INPHARED 1419	NC_048754_CDS_0041	80	76.53	0.59
INPHARED 1419	NC_048754_CDS_0042	40	83.37	0.38
INPHARED 1419	NC_048754_CDS_0043	95	85.85	0.71
INPHARED 1419	NC_048754_CDS_0044	96	90.85	0.82
INPHARED 1419	NC_048754_CDS_0045	74	86.77	0.71
INPHARED 1419	NC_048754_CDS_0046	53	89.17	0.71
INPHARED 1419	NC_048754_CDS_0047	161	62.62	0.62
INPHARED 1419	NC_048754_CDS_0048	170	41.71	0.37
INPHARED 1419	NC_048754_CDS_0049	105	80.26	0.71
INPHARED 1419	NC_048754_CDS_0050	181	43.93	0.43
INPHARED 1419	NC_048754_CDS_0051	112	41.65	0.3
INPHARED 1419	NC_048754_CDS_0052	270	61.69	0.63
INPHARED 1419	NC_048754_CDS_0053	251	58.39	0.54
INPHARED 1419	NC_048754_CDS_0054	58	71.6	0.57
INPHARED 1419	NC_048754_CDS_0055	126	46.59	0.33
INPHARED 1419	NC_048754_CDS_0056	58	74.98	0.45
INPHARED 1419	NC_048754_CDS_0057	144	83.11	0.81
INPHARED 1419	NC_048754_CDS_0058	77	89.49	0.77
INPHARED 1419	NC_048754_CDS_0059	165	31.81	0.21
INPHARED 1419	NC_048754_CDS_0060	207	59.88	0.38
INPHARED 1419	NC_048754_CDS_0061	134	43.81	0.36
INPHARED 1419	NC_048754_CDS_0062	144	40.88	0.38
INPHARED 1419	NC_048754_CDS_0063	173	89.88	0.62
INPHARED 1419	NC_048754_CDS_0064	57	74.36	0.45
INPHARED 1419	NC_048754_CDS_0065	154	51.62	0.27
INPHARED 1419	NC_048754_CDS_0066	68	80.13	0.61
INPHARED 1419	NC_048754_CDS_0067	112	63.72	0.58
INPHARED 1419	NC_048754_CDS_0068	367	84.38	0.78
INPHARED 1419	NC_048754_CDS_0069	135	37.98	0.26
INPHARED 1419	NC_048754_CDS_0070	69	89.16	0.74
INPHARED 1419	NC_048754_CDS_0071	113	94.88	0.84
INPHARED 1419	NC_048754_CDS_0072	523	80.68	0.54
INPHARED 1419	NC_048754_CDS_0073	167	35.5	0.28
INPHARED 1419	NC_048754_CDS_0074	385	81.04	0.69
INPHARED 1419	NC_048754_CDS_0075	348	39.29	0.27
INPHARED 1419	NC_048754_CDS_0076	108	68.62	0.54
INPHARED 1419	NC_048754_CDS_0077	97	48.8	0.33
INPHARED 1419	NC_048754_CDS_0078	215	87.37	0.72
INPHARED 1419	NC_048754_CDS_0079	93	60.18	0.37
INPHARED 1419	NC_048754_CDS_0080	388	78.76	0.45
INPHARED 1419	NC_048754_CDS_0081	737	58.11	0.3
INPHARED 1419	NC_048754_CDS_0082	190	93.87	0.67
INPHARED 1419	NC_048754_CDS_0083	387	81.17	0.43
INPHARED 1419	NC_048754_CDS_0084	195	66.34	0.42
INPHARED 1419	NC_048754_CDS_0085	76	51.09	0.34
INPHARED 1419	NC_048754_CDS_0086	63	94.77	0.49
INPHARED 1419	NC_048754_CDS_0087	284	34.48	0.27
INPHARED 1419	NC_048754_CDS_0088	189	86.06	0.74
INPHARED 1419	NC_048754_CDS_0089	125	52.66	0.42
INPHARED 1419	NC_048754_CDS_0090	101	56.46	0.38
INPHARED 1419	NC_048754_CDS_0091	94	79.28	0.4
INPHARED 1419	NC_048754_CDS_0092	149	51.89	0.29
INPHARED 1419	NC_048754_CDS_0093	632	85.89	0.83
INPHARED 1419	NC_048754_CDS_0094	103	87.38	0.79
INPHARED 1419	NC_048754_CDS_0095	243	64.38	0.51
INPHARED 1419	NC_048754_CDS_0096	184	64.12	0.46
INPHARED 1419	NC_048754_CDS_0097	121	61.61	0.47
INPHARED 1419	NC_048754_CDS_0098	170	90.11	0.87
INPHARED 1419	NC_048754_CDS_0099	52	88.46	0.7
INPHARED 1419	NC_048754_CDS_0100	250	90.69	0.87
INPHARED 1419	NC_048754_CDS_0101	115	66.7	0.34
INPHARED 1419	NC_048754_CDS_0102	160	66.14	0.42
INPHARED 1419	NC_048754_CDS_0103	64	60.24	0.4
INPHARED 1419	NC_048754_CDS_0104	240	72.89	0.56
INPHARED 1419	NC_048754_CDS_0105	89	65.48	0.28
INPHARED 1419	NC_048754_CDS_0106	116	77.26	0.71
INPHARED 1419	NC_048754_CDS_0107	171	90.53	0.87
INPHARED 1419	NC_048754_CDS_0108	74	89.97	0.42
INPHARED 1419	NC_048754_CDS_0109	78	93.37	0.82
INPHARED 1419	NC_048754_CDS_0110	241	44.97	0.37
INPHARED 1419	NC_048754_CDS_0111	94	84.71	0.4
INPHARED 1419	NC_048754_CDS_0112	66	92.32	0.55
INPHARED 1419	NC_048754_CDS_0113	59	85.51	0.52
INPHARED 1419	NC_048754_CDS_0114	47	68.55	0.35
INPHARED 1419	NC_048754_CDS_0115	181	93.58	0.84
INPHARED 1419	NC_048754_CDS_0116	210	89.34	0.88
INPHARED 1419	NC_048754_CDS_0117	168	94.5	0.9
INPHARED 1419	NC_048754_CDS_0118	121	92.05	0.85
INPHARED 1419	NC_048754_CDS_0119	570	74.42	0.66
INPHARED 1419	NC_048754_CDS_0120	93	76.04	0.55
INPHARED 1419	NC_048754_CDS_0121	265	72.84	0.55
INPHARED 1419	NC_048754_CDS_0122	285	49.76	0.2
INPHARED 1419	NC_048754_CDS_0123	487	69.41	0.67
INPHARED 1419	NC_048754_CDS_0124	85	52.81	0.26
INPHARED 1419	NC_048754_CDS_0125	302	76.18	0.73
INPHARED 1419	NC_048754_CDS_0126	322	72.09	0.64
INPHARED 1419	NC_048754_CDS_0127	205	82.34	0.75
INPHARED 1419	NC_048754_CDS_0128	298	78.98	0.68
INPHARED 1419	NC_048754_CDS_0129	55	94.88	0.79
INPHARED 1419	NC_048754_CDS_0130	613	73.61	0.66
INPHARED 1419	NC_048754_CDS_0131	148	72.62	0.61
INPHARED 1419	NC_048754_CDS_0132	173	81.88	0.65
INPHARED 1419	NC_048754_CDS_0133	133	77.44	0.35
INPHARED 1419	NC_048754_CDS_0134	1111	42.34	0.3
INPHARED 1419	NC_048754_CDS_0135	1046	76.27	0.53
INPHARED 1419	NC_048754_CDS_0136	1170	68.72	0.31
INPHARED 1419	NC_048754_CDS_0137	52	79.34	0.43
INPHARED 1419	NC_048754_CDS_0138	200	75.99	0.66
INPHARED 1419	NC_048754_CDS_0139	188	87.52	0.85
INPHARED 1419	NC_048754_CDS_0140	230	80.13	0.57
INPHARED 1419	NC_048754_CDS_0141	550	88.29	0.69
INPHARED 1419	NC_048754_CDS_0142	883	48.93	0.26
INPHARED 1419	NC_048754_CDS_0143	205	88.9	0.84
INPHARED 1419	NC_048754_CDS_0144	618	86.33	0.66
INPHARED 1419	NC_048754_CDS_0145	556	81.4	0.55
INPHARED 1419	NC_048754_CDS_0146	54	90.78	0.49
INPHARED 1419	NC_048754_CDS_0147	489	83.14	0.46
INPHARED 1419	NC_048754_CDS_0148	748	80.62	0.64
INPHARED 1419	NC_048754_CDS_0149	272	39.29	0.32
INPHARED 1419	NC_048754_CDS_0150	494	87.09	0.79
INPHARED 1419	NC_048754_CDS_0151	341	92.42	0.91
INPHARED 1419	NC_048754_CDS_0152	246	87.94	0.84
INPHARED 1419	NC_048754_CDS_0153	347	91.6	0.83
INPHARED 1419	NC_048754_CDS_0154	172	93.18	0.89
INPHARED 1419	NC_048754_CDS_0155	625	91.75	0.63
INPHARED 1419	NC_048754_CDS_0156	195	91.71	0.87
INPHARED 1419	NC_048754_CDS_0157	350	86.75	0.67
INPHARED 1419	NC_048754_CDS_0158	110	74.49	0.51
INPHARED 1419	NC_048754_CDS_0159	132	81.18	0.6
INPHARED 1419	NC_048754_CDS_0160	210	82.42	0.8
INPHARED 1419	NC_048754_CDS_0161	182	37	0.26
INPHARED 1419	NC_048754_CDS_0162	95	93.05	0.85
INPHARED 1419	NC_048754_CDS_0163	257	86.36	0.82
INPHARED 1419	NC_048754_CDS_0164	99	96.29	0.75
INPHARED 1419	NC_048754_CDS_0165	383	77.13	0.75
INPHARED 1419	NC_048754_CDS_0166	1028	90.44	0.89
INPHARED 1419	NC_048754_CDS_0167	161	90.22	0.78
INPHARED 1419	NC_048754_CDS_0168	362	75.34	0.72
INPHARED 1419	NC_048754_CDS_0169	429	86.19	0.85
INPHARED 1419	NC_048754_CDS_0170	90	79.14	0.69
INPHARED 1419	NC_048754_CDS_0171	298	53.52	0.4
INPHARED 1419	NC_048754_CDS_0172	209	53.37	0.28
INPHARED 1419	NC_048754_CDS_0173	186	71.39	0.67
INPHARED 1419	NC_048754_CDS_0174	326	95.77	0.93
INPHARED 1419	NC_048754_CDS_0175	113	55.3	0.42
INPHARED 1419	NC_048754_CDS_0176	276	45.16	0.36
INPHARED 1419	NC_048754_CDS_0177	420	83.48	0.69
INPHARED 1419	NC_048754_CDS_0178	120	58.35	0.34
INPHARED 1419	NC_048754_CDS_0179	174	83.38	0.73
INPHARED 1419	NC_048754_CDS_0180	214	91.9	0.89
INPHARED 1419	NC_048754_CDS_0181	134	82.31	0.69
INPHARED 1419	NC_048754_CDS_0182	267	84.22	0.8
INPHARED 1419	NC_048754_CDS_0183	214	80.6	0.44
INPHARED 1419	NC_048754_CDS_0184	149	89.94	0.79
INPHARED 1419	NC_048754_CDS_0185	204	45.88	0.34
INPHARED 1419	NC_048754_CDS_0186	179	91.77	0.87
INPHARED 1419	NC_048754_CDS_0187	91	86.56	0.61
INPHARED 1419	NC_048754_CDS_0188	187	40.56	0.17
INPHARED 1419	NC_048754_CDS_0189	203	46.83	0.3
INPHARED 1419	NC_048757_CDS_0001	94	72.48	0.65
INPHARED 1419	NC_048757_CDS_0002	93	40.14	0.24
INPHARED 1419	NC_048757_CDS_0003	69	46.68	0.21
INPHARED 1419	NC_048757_CDS_0004	202	52.45	0.29
INPHARED 1419	NC_048757_CDS_0005	164	81.54	0.79
INPHARED 1419	NC_048757_CDS_0006	408	88.09	0.85
INPHARED 1419	NC_048757_CDS_0007	546	82.56	0.58
INPHARED 1419	NC_048757_CDS_0008	53	88.57	0.66
INPHARED 1419	NC_048757_CDS_0009	174	81.73	0.44
INPHARED 1419	NC_048757_CDS_0010	470	41.5	0.2
INPHARED 1419	NC_048757_CDS_0011	69	74.01	0.49
INPHARED 1419	NC_048757_CDS_0012	180	86.51	0.64
INPHARED 1419	NC_048757_CDS_0013	471	80.93	0.7
INPHARED 1419	NC_048757_CDS_0014	74	69.78	0.39
INPHARED 1419	NC_048757_CDS_0015	67	95.5	0.82
INPHARED 1419	NC_048757_CDS_0016	498	69.93	0.37
INPHARED 1419	NC_048757_CDS_0017	624	64.18	0.49
INPHARED 1419	NC_048757_CDS_0018	112	83.19	0.6
INPHARED 1419	NC_048757_CDS_0019	319	59.9	0.39
INPHARED 1419	NC_048757_CDS_0020	88	89.34	0.75
INPHARED 1419	NC_048757_CDS_0021	635	75.28	0.64
INPHARED 1419	NC_048757_CDS_0022	99	88.18	0.8
INPHARED 1419	NC_048757_CDS_0023	539	61.81	0.3
INPHARED 1419	NC_048757_CDS_0024	66	63.73	0.39
INPHARED 1419	NC_048757_CDS_0025	65	85.72	0.67
INPHARED 1419	NC_048757_CDS_0026	119	45.08	0.33
INPHARED 1419	NC_048757_CDS_0027	93	85.5	0.75
INPHARED 1419	NC_048757_CDS_0028	571	73.31	0.35
INPHARED 1419	NC_048757_CDS_0029	118	87.77	0.78
INPHARED 1419	NC_048757_CDS_0030	331	84.79	0.82
INPHARED 1419	NC_048757_CDS_0031	112	68.1	0.4
INPHARED 1419	NC_048757_CDS_0032	159	77.32	0.68
INPHARED 1419	NC_048757_CDS_0033	144	60.01	0.62
INPHARED 1419	NC_048757_CDS_0034	277	84.37	0.62
INPHARED 1419	NC_048757_CDS_0035	209	81.48	0.68
INPHARED 1419	NC_048757_CDS_0036	206	30.51	0.26
INPHARED 1419	NC_048757_CDS_0037	115	61.54	0.35
INPHARED 1419	NC_048757_CDS_0038	1228	77.06	0.46
INPHARED 1419	NC_048757_CDS_0039	217	88.04	0.85
INPHARED 1419	NC_048757_CDS_0040	65	40.23	0.18
INPHARED 1419	NC_048757_CDS_0041	740	45.14	0.44
INPHARED 1419	NC_048757_CDS_0042	805	79.52	0.49
INPHARED 1419	NC_048757_CDS_0043	117	70.1	0.61
INPHARED 1419	NC_048757_CDS_0044	55	71.25	0.4
INPHARED 1419	NC_048757_CDS_0045	110	46.46	0.34
INPHARED 1419	NC_048757_CDS_0046	396	91.52	0.84
INPHARED 1419	NC_048757_CDS_0047	160	85.83	0.73
INPHARED 1419	NC_048757_CDS_0048	140	91.69	0.86
INPHARED 1419	NC_048757_CDS_0049	73	80.4	0.64
INPHARED 1419	NC_048757_CDS_0050	156	81.16	0.77
INPHARED 1419	NC_048757_CDS_0051	493	71.85	0.7
INPHARED 1419	NC_048757_CDS_0052	194	72.93	0.68
INPHARED 1419	NC_048757_CDS_0053	48	81.69	0.52
INPHARED 1419	NC_048757_CDS_0054	428	86.52	0.83
INPHARED 1419	NC_048757_CDS_0055	779	65.82	0.71
INPHARED 1419	NC_048757_CDS_0056	117	65.39	0.65
INPHARED 1419	NC_048757_CDS_0057	112	87.93	0.77
INPHARED 1419	NC_048757_CDS_0058	67	73.8	0.54
INPHARED 1419	NC_048757_CDS_0059	72	59.27	0.37
INPHARED 1419	NC_048757_CDS_0060	72	55.19	0.37
INPHARED 1419	NC_048757_CDS_0061	488	80.26	0.67
INPHARED 1419	NC_048757_CDS_0062	418	90	0.77
INPHARED 1419	NC_048757_CDS_0063	197	91.78	0.88
INPHARED 1419	NC_048757_CDS_0064	1511	47.83	0.29
INPHARED 1419	NC_048757_CDS_0065	104	44.02	0.28
INPHARED 1419	NC_048757_CDS_0066	958	52.24	0.34
INPHARED 1419	NC_048757_CDS_0067	213	82.51	0.63
INPHARED 1419	NC_048757_CDS_0068	441	83.83	0.78
INPHARED 1419	NC_048757_CDS_0069	299	77.45	0.4
INPHARED 1419	NC_048757_CDS_0070	137	85.2	0.78
INPHARED 1419	NC_048757_CDS_0071	209	44.69	0.32
INPHARED 1419	NC_048757_CDS_0072	113	77.19	0.43
INPHARED 1419	NC_048757_CDS_0073	119	87.8	0.74
INPHARED 1419	NC_048757_CDS_0074	86	80.01	0.66
INPHARED 1419	NC_048757_CDS_0075	67	91.63	0.55
INPHARED 1419	NC_048757_CDS_0076	116	57.04	0.27
INPHARED 1419	NC_048757_CDS_0077	504	44.21	0.29
INPHARED 1419	NC_048757_CDS_0078	70	89.75	0.76
INPHARED 1419	NC_048757_CDS_0079	106	84.44	0.79
INPHARED 1419	NC_048757_CDS_0080	55	84.41	0.56
INPHARED 1419	NC_048757_CDS_0081	89	86.45	0.65
INPHARED 1419	NC_048757_CDS_0082	81	90.16	0.44
INPHARED 1419	NC_048757_CDS_0083	696	78.97	0.71
INPHARED 1419	NC_048757_CDS_0084	61	72.16	0.36
INPHARED 1419	NC_048757_CDS_0085	143	69.48	0.47
INPHARED 1419	NC_048757_CDS_0086	92	54.16	0.4
INPHARED 1419	NC_048757_CDS_0087	248	33.69	0.28
INPHARED 1419	NC_048757_CDS_0088	186	49.04	0.45
INPHARED 1419	NC_048757_CDS_0089	347	62.89	0.33
INPHARED 1419	NC_048757_CDS_0090	142	43.36	0.34
INPHARED 1419	NC_048757_CDS_0091	86	51.81	0.37
INPHARED 1419	NC_048757_CDS_0092	63	63.13	0.37
INPHARED 1419	NC_048757_CDS_0093	127	54.26	0.22
INPHARED 1419	NC_048757_CDS_0094	147	57.16	0.45
INPHARED 1419	NC_048757_CDS_0095	214	76.27	0.49
INPHARED 1419	NC_048757_CDS_0096	75	83.72	0.65
INPHARED 1419	NC_048757_CDS_0097	116	60.1	0.35
INPHARED 1419	NC_048757_CDS_0098	59	79.77	0.63
INPHARED 1419	NC_048757_CDS_0099	152	37.29	0.25
INPHARED 1419	NC_048757_CDS_0100	214	49.22	0.26
INPHARED 1419	NC_048757_CDS_0101	60	71.5	0.42
INPHARED 1419	NC_048757_CDS_0102	105	70.56	0.56
INPHARED 1419	NC_048757_CDS_0103	181	49.14	0.27
INPHARED 1419	NC_048757_CDS_0104	95	44.95	0.31
INPHARED 1419	NC_048757_CDS_0105	64	55.63	0.31
INPHARED 1419	NC_048757_CDS_0106	136	81.09	0.49
INPHARED 1419	NC_048757_CDS_0107	117	44.79	0.31
INPHARED 1419	NC_048757_CDS_0108	96	48.8	0.31
INPHARED 1419	NC_048757_CDS_0109	713	55.38	0.43
INPHARED 1419	NC_048757_CDS_0110	469	35.49	0.25
INPHARED 1419	NC_048757_CDS_0111	177	78.13	0.79
INPHARED 1419	NC_048757_CDS_0112	405	29.94	0.22
INPHARED 1419	NC_048757_CDS_0113	764	60.36	0.5
INPHARED 1419	NC_048757_CDS_0114	328	85.71	0.84
INPHARED 1419	NC_048757_CDS_0115	84	43.13	0.32
INPHARED 1419	NC_048757_CDS_0116	109	60.44	0.54
INPHARED 1419	NC_048757_CDS_0117	100	50.91	0.36
INPHARED 1419	NC_048757_CDS_0118	112	79.2	0.64
INPHARED 1419	NC_048757_CDS_0119	481	64.44	0.6
INPHARED 1419	NC_048757_CDS_0120	941	40.16	0.21
INPHARED 1419	NC_048757_CDS_0121	59	84.47	0.56
INPHARED 1419	NC_048757_CDS_0122	63	90.11	0.77
INPHARED 1419	NC_048757_CDS_0123	395	90.41	0.85
INPHARED 1419	NC_048757_CDS_0124	64	71.72	0.46
INPHARED 1419	NC_048757_CDS_0125	234	63.98	0.61
INPHARED 1419	NC_048757_CDS_0126	1224	41.13	0.31
INPHARED 1419	NC_048757_CDS_0127	74	53.63	0.38
INPHARED 1419	NC_048757_CDS_0128	84	80.82	0.68
INPHARED 1419	NC_048757_CDS_0129	35	59.59	0.21
INPHARED 1419	NC_048757_CDS_0130	84	73.91	0.59
INPHARED 1419	NC_048757_CDS_0131	110	36.87	0.24
INPHARED 1419	NC_048757_CDS_0132	132	44.79	0.39
INPHARED 1419	NC_048757_CDS_0133	75	48.07	0.31
INPHARED 1419	NC_048757_CDS_0134	167	94.89	0.91
INPHARED 1419	NC_048757_CDS_0135	162	47.79	0.5
INPHARED 1419	NC_048757_CDS_0136	302	86.02	0.87
INPHARED 1419	NC_048757_CDS_0137	163	30.39	0.25
INPHARED 1419	NC_048757_CDS_0138	279	77.42	0.77
INPHARED 1419	NC_048757_CDS_0139	155	94.13	0.84
INPHARED 1419	NC_048757_CDS_0140	266	91.35	0.88
INPHARED 1419	NC_048757_CDS_0141	67	72.84	0.39
INPHARED 1419	NC_048757_CDS_0142	102	77	0.64
INPHARED 1419	NC_048757_CDS_0143	222	91.62	0.89
INPHARED 1419	NC_048757_CDS_0144	122	65.35	0.39
INPHARED 1419	NC_048757_CDS_0145	173	77.68	0.69
INPHARED 1419	NC_048757_CDS_0146	306	42.89	0.26
INPHARED 1419	NC_048757_CDS_0147	45	67.39	0.24
INPHARED 1419	NC_048757_CDS_0148	1150	77.61	0.64
INPHARED 1419	NC_048757_CDS_0149	94	40.94	0.26
INPHARED 1419	NC_048757_CDS_0150	232	69.83	0.69
INPHARED 1419	NC_048757_CDS_0151	320	89.67	0.9
INPHARED 1419	NC_048757_CDS_0152	213	70.49	0.5
INPHARED 1419	NC_048757_CDS_0153	3311	0	0
INPHARED 1419	NC_048757_CDS_0154	78	58.64	0.34
INPHARED 1419	NC_048757_CDS_0155	197	76.33	0.79
INPHARED 1419	NC_048757_CDS_0156	383	91.7	0.89
INPHARED 1419	NC_048757_CDS_0157	105	50.34	0.44
INPHARED 1419	NC_048757_CDS_0158	311	34.1	0.2
INPHARED 1419	NC_048757_CDS_0159	104	43.8	0.26
INPHARED 1419	NC_048758_CDS_0001	418	88.99	0.7
INPHARED 1419	NC_048758_CDS_0002	60	62.55	0.3
INPHARED 1419	NC_048758_CDS_0003	179	73.88	0.42
INPHARED 1419	NC_048758_CDS_0004	66	63.1	0.35
INPHARED 1419	NC_048758_CDS_0005	128	78.73	0.52
INPHARED 1419	NC_048758_CDS_0006	69	92.73	0.76
INPHARED 1419	NC_048758_CDS_0007	128	93.14	0.85
INPHARED 1419	NC_048758_CDS_0008	240	36.64	0.28
INPHARED 1419	NC_048758_CDS_0009	84	67.82	0.41
INPHARED 1419	NC_048758_CDS_0010	89	92.24	0.79
INPHARED 1419	NC_048758_CDS_0011	98	72.63	0.62
INPHARED 1419	NC_048758_CDS_0012	74	84.52	0.72
INPHARED 1419	NC_048758_CDS_0013	80	80.53	0.49
INPHARED 1419	NC_048758_CDS_0014	279	71.97	0.58
INPHARED 1419	NC_048758_CDS_0015	196	93.08	0.7
INPHARED 1419	NC_048758_CDS_0016	101	84.58	0.63
INPHARED 1419	NC_048758_CDS_0017	63	86.47	0.7
INPHARED 1419	NC_048758_CDS_0018	92	86.09	0.78
INPHARED 1419	NC_048758_CDS_0019	263	56.71	0.36
INPHARED 1419	NC_048758_CDS_0020	62	55.12	0.35
INPHARED 1419	NC_048758_CDS_0021	144	87.73	0.73
INPHARED 1419	NC_048758_CDS_0022	334	91.34	0.87
INPHARED 1419	NC_048758_CDS_0023	84	48.73	0.39
INPHARED 1419	NC_048758_CDS_0024	200	89.6	0.86
INPHARED 1419	NC_048758_CDS_0025	138	51.2	0.4
INPHARED 1419	NC_048758_CDS_0026	88	57.94	0.43
INPHARED 1419	NC_048758_CDS_0027	143	95.77	0.88
INPHARED 1419	NC_048758_CDS_0028	134	87.52	0.78
INPHARED 1419	NC_048758_CDS_0029	298	76.42	0.44
INPHARED 1419	NC_048758_CDS_0030	250	82.21	0.51
INPHARED 1419	NC_048758_CDS_0031	128	79.97	0.75
INPHARED 1419	NC_048758_CDS_0032	147	83.39	0.48
INPHARED 1419	NC_048758_CDS_0033	57	63.19	0.45
INPHARED 1419	NC_048758_CDS_0034	65	86.73	0.48
INPHARED 1419	NC_048758_CDS_0035	56	75.57	0.41
INPHARED 1419	NC_048758_CDS_0036	245	71.61	0.28
INPHARED 1419	NC_048758_CDS_0037	180	83.56	0.43
INPHARED 1419	NC_048758_CDS_0038	86	52.42	0.32
INPHARED 1419	NC_048758_CDS_0039	151	86.14	0.56
INPHARED 1419	NC_048758_CDS_0040	58	85.63	0.67
INPHARED 1419	NC_048758_CDS_0041	86	64.67	0.47
INPHARED 1419	NC_048758_CDS_0042	77	83.19	0.6
INPHARED 1419	NC_048758_CDS_0043	151	51.31	0.49
INPHARED 1419	NC_048758_CDS_0044	80	60.07	0.33
INPHARED 1419	NC_048758_CDS_0045	99	82.79	0.52
INPHARED 1419	NC_048758_CDS_0046	35	93.73	0.51
INPHARED 1419	NC_048758_CDS_0047	251	82.25	0.4
INPHARED 1419	NC_048758_CDS_0048	99	50.54	0.41
INPHARED 1419	NC_048758_CDS_0049	103	90.2	0.62
INPHARED 1419	NC_048758_CDS_0050	147	96.58	0.8
INPHARED 1419	NC_048758_CDS_0051	88	87.92	0.78
INPHARED 1419	NC_048758_CDS_0052	264	84.16	0.59
INPHARED 1419	NC_048758_CDS_0053	73	93.63	0.74
INPHARED 1419	NC_048758_CDS_0054	524	88.28	0.67
INPHARED 1419	NC_048758_CDS_0055	144	77.96	0.7
INPHARED 1419	NC_048758_CDS_0056	781	78.24	0.67
INPHARED 1419	NC_048758_CDS_0057	323	68.53	0.4
INPHARED 1419	NC_048758_CDS_0058	61	80.49	0.54
INPHARED 1419	NC_048758_CDS_0059	365	85.44	0.85
INPHARED 1419	NC_048758_CDS_0060	152	94.07	0.89
INPHARED 1419	NC_048758_CDS_0061	225	80.84	0.62
INPHARED 1419	NC_048758_CDS_0062	246	85.37	0.52
INPHARED 1419	NC_048758_CDS_0063	240	88.43	0.8
INPHARED 1419	NC_048758_CDS_0064	201	89.23	0.85
INPHARED 1419	NC_048758_CDS_0065	845	83.16	0.55
INPHARED 1419	NC_048758_CDS_0066	773	67.42	0.54
INPHARED 1419	NC_048758_CDS_0067	249	63.94	0.72
INPHARED 1419	NC_048758_CDS_0068	87	74.36	0.39
INPHARED 1419	NC_048758_CDS_0069	969	81.64	0.75
INPHARED 1419	NC_048758_CDS_0070	123	87.83	0.75
INPHARED 1419	NC_048758_CDS_0071	580	93.18	0.87
INPHARED 1419	NC_048758_CDS_0072	190	88.98	0.5
INPHARED 1419	NC_048758_CDS_0073	142	94.64	0.88
INPHARED 1419	NC_048758_CDS_0074	419	75.04	0.37
INPHARED 1419	NC_048758_CDS_0075	103	51.22	0.13
INPHARED 1419	NC_048758_CDS_0076	409	70.45	0.49
INPHARED 1419	NC_048758_CDS_0077	3765	0	0
INPHARED 1419	NC_048758_CDS_0078	190	94.65	0.88
INPHARED 1419	NC_048758_CDS_0079	111	86.63	0.38
INPHARED 1419	NC_048758_CDS_0080	110	59.19	0.23
INPHARED 1419	NC_048758_CDS_0081	177	81.92	0.46
INPHARED 1419	NC_048762_CDS_0001	314	78.79	0.4
INPHARED 1419	NC_048762_CDS_0002	279	88.93	0.77
INPHARED 1419	NC_048762_CDS_0003	172	81.01	0.6
INPHARED 1419	NC_048762_CDS_0004	488	90.21	0.83
INPHARED 1419	NC_048762_CDS_0005	509	82.95	0.75
INPHARED 1419	NC_048762_CDS_0006	307	89.03	0.87
INPHARED 1419	NC_048762_CDS_0007	399	64.34	0.36
INPHARED 1419	NC_048762_CDS_0008	312	78.1	0.74
INPHARED 1419	NC_048762_CDS_0009	108	85.45	0.5
INPHARED 1419	NC_048762_CDS_0010	139	72.89	0.61
INPHARED 1419	NC_048762_CDS_0011	125	87.74	0.75
INPHARED 1419	NC_048762_CDS_0012	138	89.25	0.8
INPHARED 1419	NC_048762_CDS_0013	117	86.75	0.77
INPHARED 1419	NC_048762_CDS_0014	83	82.79	0.66
INPHARED 1419	NC_048762_CDS_0015	271	91.23	0.77
INPHARED 1419	NC_048762_CDS_0016	165	76.61	0.65
INPHARED 1419	NC_048762_CDS_0017	97	64.87	0.38
INPHARED 1419	NC_048762_CDS_0018	1676	59.61	0.38
INPHARED 1419	NC_048762_CDS_0019	483	94.02	0.86
INPHARED 1419	NC_048762_CDS_0020	1721	74.85	0.33
INPHARED 1419	NC_048762_CDS_0021	126	72.84	0.53
INPHARED 1419	NC_048762_CDS_0022	172	80.81	0.66
INPHARED 1419	NC_048762_CDS_0023	70	63.94	0.35
INPHARED 1419	NC_048762_CDS_0024	277	88.95	0.7
INPHARED 1419	NC_048762_CDS_0025	125	87.5	0.81
INPHARED 1419	NC_048762_CDS_0026	63	92.7	0.73
INPHARED 1419	NC_048762_CDS_0027	180	88.51	0.77
INPHARED 1419	NC_048762_CDS_0028	80	73.36	0.4
INPHARED 1419	NC_048762_CDS_0029	116	77.99	0.44
INPHARED 1419	NC_048762_CDS_0030	414	92.86	0.91
INPHARED 1419	NC_048762_CDS_0031	326	88.05	0.72
INPHARED 1419	NC_048762_CDS_0032	185	85.56	0.41
INPHARED 1419	NC_048762_CDS_0033	93	61.7	0.32
INPHARED 1419	NC_048762_CDS_0034	423	79.96	0.45
INPHARED 1419	NC_048762_CDS_0035	80	94.78	0.82
INPHARED 1419	NC_048762_CDS_0036	393	94.41	0.91
INPHARED 1419	NC_048762_CDS_0037	47	67.74	0.28
INPHARED 1419	NC_048762_CDS_0038	54	64.37	0.35
INPHARED 1419	NC_048762_CDS_0039	151	80.97	0.59
INPHARED 1419	NC_048762_CDS_0040	67	94.84	0.82
INPHARED 1419	NC_048762_CDS_0041	37	60.42	0.14
INPHARED 1419	NC_048762_CDS_0042	176	90.09	0.83
INPHARED 1419	NC_048762_CDS_0043	170	70.11	0.42
INPHARED 1419	NC_048762_CDS_0044	139	90.13	0.68
INPHARED 1419	NC_048762_CDS_0045	126	74.61	0.65
INPHARED 1419	NC_048762_CDS_0046	258	69.12	0.47
INPHARED 1419	NC_048762_CDS_0047	170	90.52	0.59
INPHARED 1419	NC_048762_CDS_0048	99	89.51	0.81
INPHARED 1419	NC_048762_CDS_0049	76	91.96	0.8
INPHARED 1419	NC_048762_CDS_0050	246	80.6	0.61
INPHARED 1419	NC_048762_CDS_0051	85	63.72	0.5
INPHARED 1419	NC_048762_CDS_0052	57	76.09	0.38
INPHARED 1419	NC_048762_CDS_0053	85	92.92	0.79
INPHARED 1419	NC_048762_CDS_0054	51	77.76	0.46
INPHARED 1419	NC_048762_CDS_0055	68	83.19	0.61
INPHARED 1419	NC_048762_CDS_0056	69	87.76	0.64
INPHARED 1419	NC_048762_CDS_0057	78	63.68	0.38
INPHARED 1419	NC_048762_CDS_0058	86	86.04	0.67
INPHARED 1419	NC_048762_CDS_0059	135	78.18	0.73
INPHARED 1419	NC_048762_CDS_0060	59	91.31	0.68
INPHARED 1419	NC_048762_CDS_0061	42	91.33	0.49
INPHARED 1419	NC_048762_CDS_0062	94	71.28	0.45
INPHARED 1419	NC_048762_CDS_0063	50	63.8	0.27
INPHARED 1419	NC_048762_CDS_0064	164	85.57	0.72
INPHARED 1419	NC_048762_CDS_0065	78	96.03	0.7
INPHARED 1419	NC_048762_CDS_0066	407	87.94	0.67
INPHARED 1419	NC_048762_CDS_0067	78	66.72	0.33
INPHARED 1419	NC_048762_CDS_0068	86	72.28	0.47
INPHARED 1419	NC_048762_CDS_0069	78	83.46	0.47
INPHARED 1419	NC_048764_CDS_0001	49	65.88	0.41
INPHARED 1419	NC_048764_CDS_0002	142	88.62	0.85
INPHARED 1419	NC_048764_CDS_0003	843	42.06	0.29
INPHARED 1419	NC_048764_CDS_0004	111	50.44	0.41
INPHARED 1419	NC_048764_CDS_0005	142	76.92	0.53
INPHARED 1419	NC_048764_CDS_0006	120	85.74	0.46
INPHARED 1419	NC_048764_CDS_0007	31	86.66	0.43
INPHARED 1419	NC_048764_CDS_0008	80	89.61	0.57
INPHARED 1419	NC_048764_CDS_0009	114	64.79	0.61
INPHARED 1419	NC_048764_CDS_0010	137	54.42	0.34
INPHARED 1419	NC_048764_CDS_0011	125	67.75	0.36
INPHARED 1419	NC_048764_CDS_0012	109	55.71	0.34
INPHARED 1419	NC_048764_CDS_0013	97	51.51	0.32
INPHARED 1419	NC_048764_CDS_0014	99	62.5	0.51
INPHARED 1419	NC_048764_CDS_0015	440	51.95	0.27
INPHARED 1419	NC_048764_CDS_0016	142	45.14	0.4
INPHARED 1419	NC_048764_CDS_0017	77	87.67	0.73
INPHARED 1419	NC_048764_CDS_0018	297	94.36	0.88
INPHARED 1419	NC_048764_CDS_0019	182	73.96	0.56
INPHARED 1419	NC_048764_CDS_0020	155	89.82	0.86
INPHARED 1419	NC_048764_CDS_0021	292	94.71	0.89
INPHARED 1419	NC_048764_CDS_0022	558	82.68	0.71
INPHARED 1419	NC_048764_CDS_0023	157	79.56	0.5
INPHARED 1419	NC_048764_CDS_0024	133	89.99	0.86
INPHARED 1419	NC_048764_CDS_0025	198	90.09	0.89
INPHARED 1419	NC_048764_CDS_0026	295	95.54	0.93
INPHARED 1419	NC_048764_CDS_0027	333	89.88	0.84
INPHARED 1419	NC_048764_CDS_0028	657	92.11	0.9
INPHARED 1419	NC_048764_CDS_0029	92	73.31	0.58
INPHARED 1419	NC_048764_CDS_0030	74	87.15	0.55
INPHARED 1419	NC_048764_CDS_0031	75	90.08	0.64
INPHARED 1419	NC_048764_CDS_0032	110	88.95	0.45
INPHARED 1419	NC_048764_CDS_0033	169	93.51	0.89
INPHARED 1419	NC_048764_CDS_0034	87	66.73	0.35
INPHARED 1419	NC_048764_CDS_0035	170	95.94	0.81
INPHARED 1419	NC_048764_CDS_0036	181	90.35	0.65
INPHARED 1419	NC_048764_CDS_0037	450	75.33	0.41
INPHARED 1419	NC_048764_CDS_0038	218	81.03	0.69
INPHARED 1419	NC_048764_CDS_0039	388	87.83	0.59
INPHARED 1419	NC_048764_CDS_0040	121	89.89	0.81
INPHARED 1419	NC_048764_CDS_0041	215	90.16	0.76
INPHARED 1419	NC_048764_CDS_0042	317	87.23	0.83
INPHARED 1419	NC_048764_CDS_0043	131	87.4	0.81
INPHARED 1419	NC_048764_CDS_0044	299	62.2	0.44
INPHARED 1419	NC_048764_CDS_0045	554	47.47	0.41
INPHARED 1419	NC_048764_CDS_0046	143	82.41	0.76
INPHARED 1419	NC_048764_CDS_0047	144	84.2	0.77
INPHARED 1419	NC_048764_CDS_0048	380	88.49	0.85
INPHARED 1419	NC_048764_CDS_0049	625	91.22	0.43
INPHARED 1419	NC_048764_CDS_0050	216	87.81	0.69
INPHARED 1419	NC_048764_CDS_0051	987	91.68	0.88
INPHARED 1419	NC_048764_CDS_0052	207	80.98	0.57
INPHARED 1419	NC_048764_CDS_0053	165	82.84	0.69
INPHARED 1419	NC_048764_CDS_0054	126	67.97	0.64
INPHARED 1419	NC_048764_CDS_0055	163	88.36	0.81
INPHARED 1419	NC_048764_CDS_0056	167	76.46	0.71
INPHARED 1419	NC_048764_CDS_0057	326	83.1	0.82
INPHARED 1419	NC_048764_CDS_0058	240	82.32	0.47
INPHARED 1419	NC_048764_CDS_0059	516	82.14	0.75
INPHARED 1419	NC_048764_CDS_0060	483	89.57	0.83
INPHARED 1419	NC_048764_CDS_0061	100	53.53	0.25
INPHARED 1419	NC_048764_CDS_0062	96	72.78	0.62
INPHARED 1419	NC_048764_CDS_0063	269	79.26	0.35
INPHARED 1419	NC_048764_CDS_0064	167	91.42	0.88
INPHARED 1419	NC_048764_CDS_0065	224	88.79	0.88
INPHARED 1419	NC_048764_CDS_0066	90	37.3	0.27
INPHARED 1419	NC_048764_CDS_0067	170	82.19	0.7
INPHARED 1419	NC_048764_CDS_0068	50	87.98	0.66
INPHARED 1419	NC_048764_CDS_0069	189	76.11	0.45
INPHARED 1419	NC_048764_CDS_0070	88	93.26	0.83
INPHARED 1419	NC_048764_CDS_0071	58	76.23	0.46
INPHARED 1419	NC_048764_CDS_0072	79	63.24	0.49
INPHARED 1419	NC_048764_CDS_0073	102	84.16	0.73
INPHARED 1419	NC_048764_CDS_0074	42	77.79	0.44
INPHARED 1419	NC_048764_CDS_0075	84	63.54	0.24
INPHARED 1419	NC_048765_CDS_0001	47	77.9	0.45
INPHARED 1419	NC_048765_CDS_0002	94	54	0.46
INPHARED 1419	NC_048765_CDS_0003	99	43.02	0.31
INPHARED 1419	NC_048765_CDS_0004	194	36.41	0.25
INPHARED 1419	NC_048765_CDS_0005	223	93.19	0.9
INPHARED 1419	NC_048765_CDS_0006	304	69.3	0.53
INPHARED 1419	NC_048765_CDS_0007	358	78.69	0.71
INPHARED 1419	NC_048765_CDS_0008	73	72.22	0.61
INPHARED 1419	NC_048765_CDS_0009	81	83.98	0.69
INPHARED 1419	NC_048765_CDS_0010	83	82.5	0.5
INPHARED 1419	NC_048765_CDS_0011	98	60.96	0.37
INPHARED 1419	NC_048765_CDS_0012	78	74.81	0.63
INPHARED 1419	NC_048765_CDS_0013	207	92.02	0.9
INPHARED 1419	NC_048765_CDS_0014	161	47.68	0.37
INPHARED 1419	NC_048765_CDS_0015	198	34.86	0.33
INPHARED 1419	NC_048765_CDS_0016	251	92.06	0.87
INPHARED 1419	NC_048765_CDS_0017	59	84.89	0.49
INPHARED 1419	NC_048765_CDS_0018	1017	61.77	0.37
INPHARED 1419	NC_048765_CDS_0019	382	29.41	0.25
INPHARED 1419	NC_048765_CDS_0020	118	93.43	0.86
INPHARED 1419	NC_048765_CDS_0021	927	88.2	0.85
INPHARED 1419	NC_048765_CDS_0022	127	72.78	0.64
INPHARED 1419	NC_048765_CDS_0023	165	95.49	0.91
INPHARED 1419	NC_048765_CDS_0024	756	92.96	0.93
INPHARED 1419	NC_048765_CDS_0025	364	90.88	0.87
INPHARED 1419	NC_048765_CDS_0026	52	68.33	0.38
INPHARED 1419	NC_048765_CDS_0027	443	70.87	0.47
INPHARED 1419	NC_048765_CDS_0028	172	90.89	0.84
INPHARED 1419	NC_048765_CDS_0029	67	87.53	0.68
INPHARED 1419	NC_048765_CDS_0030	105	62.96	0.52
INPHARED 1419	NC_048765_CDS_0031	234	39.33	0.44
INPHARED 1419	NC_048765_CDS_0032	245	75.03	0.71
INPHARED 1419	NC_048765_CDS_0033	301	94.58	0.93
INPHARED 1419	NC_048765_CDS_0034	200	92.21	0.91
INPHARED 1419	NC_048765_CDS_0035	220	78.82	0.8
INPHARED 1419	NC_048765_CDS_0036	206	34.11	0.28
INPHARED 1419	NC_048765_CDS_0037	186	93.42	0.89
INPHARED 1419	NC_048765_CDS_0038	218	93.72	0.91
INPHARED 1419	NC_048765_CDS_0039	71	75.75	0.48
INPHARED 1419	NC_048765_CDS_0040	181	84.72	0.82
INPHARED 1419	NC_048765_CDS_0041	75	70.01	0.44
INPHARED 1419	NC_048765_CDS_0042	121	83.93	0.75
INPHARED 1419	NC_048765_CDS_0043	56	63.55	0.34
INPHARED 1419	NC_048765_CDS_0044	303	90.53	0.9
INPHARED 1419	NC_048765_CDS_0045	74	86.08	0.72
INPHARED 1419	NC_048765_CDS_0046	230	48.99	0.36
INPHARED 1419	NC_048765_CDS_0047	109	65.15	0.56
INPHARED 1419	NC_048765_CDS_0048	78	75.58	0.44
INPHARED 1419	NC_048765_CDS_0049	48	74.91	0.47
INPHARED 1419	NC_048765_CDS_0050	153	40.39	0.39
INPHARED 1419	NC_048765_CDS_0051	95	43.81	0.31
INPHARED 1419	NC_048765_CDS_0052	118	41.12	0.35
INPHARED 1419	NC_048765_CDS_0053	157	92.69	0.88
INPHARED 1419	NC_048765_CDS_0054	154	43.58	0.32
INPHARED 1419	NC_048765_CDS_0055	159	37.42	0.28
INPHARED 1419	NC_048765_CDS_0056	87	42.74	0.3
INPHARED 1419	NC_048765_CDS_0057	92	44.3	0.27
INPHARED 1419	NC_048765_CDS_0058	111	88.71	0.79
INPHARED 1419	NC_048765_CDS_0059	35	88.89	0.44
INPHARED 1419	NC_048765_CDS_0060	93	71.38	0.62
INPHARED 1419	NC_048765_CDS_0061	131	38.87	0.25
INPHARED 1419	NC_048765_CDS_0062	152	43.85	0.33
INPHARED 1419	NC_048765_CDS_0063	61	75.61	0.57
INPHARED 1419	NC_048765_CDS_0064	96	64.75	0.58
INPHARED 1419	NC_048765_CDS_0065	141	38.61	0.3
INPHARED 1419	NC_048765_CDS_0066	183	36.06	0.28
INPHARED 1419	NC_048765_CDS_0067	130	41.8	0.41
INPHARED 1419	NC_048765_CDS_0068	90	75.15	0.66
INPHARED 1419	NC_048765_CDS_0069	122	88.05	0.81
INPHARED 1419	NC_048765_CDS_0070	219	48.31	0.4
INPHARED 1419	NC_048765_CDS_0071	339	88.58	0.72
INPHARED 1419	NC_048765_CDS_0072	61	78.71	0.65
INPHARED 1419	NC_048765_CDS_0073	132	41.65	0.25
INPHARED 1419	NC_048765_CDS_0074	98	59.21	0.54
INPHARED 1419	NC_048765_CDS_0075	116	90.93	0.84
INPHARED 1419	NC_048765_CDS_0076	95	66.86	0.49
INPHARED 1419	NC_048765_CDS_0077	102	67.98	0.54
INPHARED 1419	NC_048765_CDS_0078	118	41.62	0.35
INPHARED 1419	NC_048765_CDS_0079	68	62.54	0.45
INPHARED 1419	NC_048765_CDS_0080	175	51.34	0.52
INPHARED 1419	NC_048765_CDS_0081	85	72	0.63
INPHARED 1419	NC_048765_CDS_0082	107	44.69	0.29
INPHARED 1419	NC_048765_CDS_0083	55	70.77	0.43
INPHARED 1419	NC_048765_CDS_0084	208	29.72	0.25
INPHARED 1419	NC_048765_CDS_0085	83	60.4	0.33
INPHARED 1419	NC_048765_CDS_0086	71	74.09	0.39
INPHARED 1419	NC_048765_CDS_0087	94	67.97	0.6
INPHARED 1419	NC_048765_CDS_0088	287	62.51	0.64
INPHARED 1419	NC_048765_CDS_0089	117	34.75	0.2
INPHARED 1419	NC_048765_CDS_0090	166	73.5	0.68
INPHARED 1419	NC_048765_CDS_0091	92	53.46	0.32
INPHARED 1419	NC_048765_CDS_0092	164	45.91	0.24
INPHARED 1419	NC_048765_CDS_0093	121	47.55	0.36
INPHARED 1419	NC_048765_CDS_0094	71	48.76	0.26
INPHARED 1419	NC_048765_CDS_0095	100	90.77	0.84
INPHARED 1419	NC_048765_CDS_0096	59	61.27	0.39
INPHARED 1419	NC_048765_CDS_0097	30	88.48	0.41
INPHARED 1419	NC_048765_CDS_0098	119	60.41	0.56
INPHARED 1419	NC_048765_CDS_0099	108	42.89	0.28
INPHARED 1419	NC_048765_CDS_0100	172	76.76	0.52
INPHARED 1419	NC_048765_CDS_0101	168	40.79	0.37
INPHARED 1419	NC_048765_CDS_0102	226	72.5	0.69
INPHARED 1419	NC_048765_CDS_0103	91	60.21	0.48
INPHARED 1419	NC_048765_CDS_0104	147	56.21	0.52
INPHARED 1419	NC_048765_CDS_0105	52	67.12	0.38
INPHARED 1419	NC_048765_CDS_0106	361	87.88	0.64
INPHARED 1419	NC_048765_CDS_0107	399	90.72	0.74
INPHARED 1419	NC_048765_CDS_0108	87	81.44	0.69
INPHARED 1419	NC_048765_CDS_0109	334	72.27	0.55
INPHARED 1419	NC_048765_CDS_0110	139	38.35	0.33
INPHARED 1419	NC_048765_CDS_0111	118	51.76	0.45
INPHARED 1419	NC_048765_CDS_0112	132	48.1	0.4
INPHARED 1419	NC_048765_CDS_0113	159	59.23	0.56
INPHARED 1419	NC_048765_CDS_0114	170	77.55	0.75
INPHARED 1419	NC_048765_CDS_0115	127	81.77	0.72
INPHARED 1419	NC_048765_CDS_0116	145	71.93	0.69
INPHARED 1419	NC_048765_CDS_0117	641	90.31	0.78
INPHARED 1419	NC_048765_CDS_0118	190	33.41	0.24
INPHARED 1419	NC_048765_CDS_0119	51	69.77	0.21
INPHARED 1419	NC_048765_CDS_0120	156	95.53	0.91
INPHARED 1419	NC_048765_CDS_0121	137	86.49	0.81
INPHARED 1419	NC_048765_CDS_0122	208	57.92	0.27
INPHARED 1419	NC_048765_CDS_0123	200	56.71	0.36
INPHARED 1419	NC_048765_CDS_0124	506	61.41	0.52
INPHARED 1419	NC_048765_CDS_0125	920	56.36	0.48
INPHARED 1419	NC_048765_CDS_0126	98	62.63	0.5
INPHARED 1419	NC_048765_CDS_0127	131	84.74	0.53
INPHARED 1419	NC_048765_CDS_0128	468	86.58	0.71
INPHARED 1419	NC_048765_CDS_0129	110	76.08	0.63
INPHARED 1419	NC_048765_CDS_0130	363	90.84	0.89
INPHARED 1419	NC_048765_CDS_0131	203	43.19	0.37
INPHARED 1419	NC_048765_CDS_0132	288	56.84	0.37
INPHARED 1419	NC_048765_CDS_0133	225	81.64	0.83
INPHARED 1419	NC_048765_CDS_0134	986	92.06	0.88
INPHARED 1419	NC_048765_CDS_0135	153	72.52	0.49
INPHARED 1419	NC_048765_CDS_0136	100	56.06	0.49
INPHARED 1419	NC_048765_CDS_0137	416	67.55	0.42
INPHARED 1419	NC_048765_CDS_0138	131	41.66	0.4
INPHARED 1419	NC_048765_CDS_0139	559	88.89	0.82
INPHARED 1419	NC_048765_CDS_0140	61	63.76	0.28
INPHARED 1419	NC_048765_CDS_0141	205	55.98	0.57
INPHARED 1419	NC_048765_CDS_0142	584	90.25	0.78
INPHARED 1419	NC_048765_CDS_0143	266	69.99	0.46
INPHARED 1419	NC_048765_CDS_0144	313	54.56	0.33
INPHARED 1419	NC_048765_CDS_0145	242	46.75	0.49
INPHARED 1419	NC_048765_CDS_0146	1623	79.66	0.42
INPHARED 1419	NC_048765_CDS_0147	68	88.8	0.57
INPHARED 1419	NC_048765_CDS_0148	114	49.28	0.32
INPHARED 1419	NC_048765_CDS_0149	251	80.48	0.7
INPHARED 1419	NC_048765_CDS_0150	220	69.59	0.59
INPHARED 1419	NC_048765_CDS_0151	223	72.41	0.69
INPHARED 1419	NC_048765_CDS_0152	204	67.45	0.41
INPHARED 1419	NC_048765_CDS_0153	757	77.79	0.5
INPHARED 1419	NC_048765_CDS_0154	632	91.89	0.85
INPHARED 1419	NC_048765_CDS_0155	178	92.74	0.82
INPHARED 1419	NC_048765_CDS_0156	485	89.75	0.62
INPHARED 1419	NC_048765_CDS_0157	549	73.73	0.71
INPHARED 1419	NC_048765_CDS_0158	49	82.79	0.48
INPHARED 1419	NC_048765_CDS_0159	92	85.07	0.55
INPHARED 1419	NC_048765_CDS_0160	219	77.71	0.71
INPHARED 1419	NC_048765_CDS_0161	266	79.36	0.33
INPHARED 1419	NC_048765_CDS_0162	450	80.45	0.76
INPHARED 1419	NC_048765_CDS_0163	186	35.41	0.38
INPHARED 1419	NC_048765_CDS_0164	157	78.17	0.66
INPHARED 1419	NC_048765_CDS_0165	157	92.07	0.82
INPHARED 1419	NC_048765_CDS_0166	244	94.38	0.9
INPHARED 1419	NC_048765_CDS_0167	538	85.54	0.75
INPHARED 1419	NC_048765_CDS_0168	226	93.57	0.89
INPHARED 1419	NC_048765_CDS_0169	330	89.67	0.72
INPHARED 1419	NC_048765_CDS_0170	147	83.55	0.65
INPHARED 1419	NC_048765_CDS_0171	144	91.2	0.86
INPHARED 1419	NC_048765_CDS_0172	99	74.38	0.67
INPHARED 1419	NC_048765_CDS_0173	158	82.5	0.77
INPHARED 1419	NC_048765_CDS_0174	572	90.29	0.88
INPHARED 1419	NC_048765_CDS_0175	154	47.94	0.5
INPHARED 1419	NC_048765_CDS_0176	247	60.66	0.46
INPHARED 1419	NC_048765_CDS_0177	169	92.14	0.9
INPHARED 1419	NC_048765_CDS_0178	221	83.4	0.69
INPHARED 1419	NC_048765_CDS_0179	373	91.52	0.82
INPHARED 1419	NC_048765_CDS_0180	859	85.54	0.5
INPHARED 1419	NC_048765_CDS_0181	140	34.19	0.31
INPHARED 1419	NC_048765_CDS_0182	454	95.27	0.9
INPHARED 1419	NC_048765_CDS_0183	147	43.87	0.36
INPHARED 1419	NC_048765_CDS_0184	664	47.07	0.36
INPHARED 1419	NC_048765_CDS_0185	1208	48.52	0.39
INPHARED 1419	NC_048765_CDS_0186	91	49.93	0.35
INPHARED 1419	NC_048765_CDS_0187	224	83.96	0.81
INPHARED 1419	NC_048765_CDS_0188	221	89.37	0.86
INPHARED 1419	NC_048765_CDS_0189	204	92.55	0.82
INPHARED 1419	NC_048765_CDS_0190	327	70.54	0.63
INPHARED 1419	NC_048765_CDS_0191	183	88.79	0.74
INPHARED 1419	NC_048765_CDS_0192	401	87.51	0.88
INPHARED 1419	NC_048765_CDS_0193	592	32.55	0.25
INPHARED 1419	NC_048765_CDS_0194	124	49.47	0.44
INPHARED 1419	NC_048765_CDS_0195	236	92.95	0.86
INPHARED 1419	NC_048765_CDS_0196	157	93.72	0.73
INPHARED 1419	NC_048765_CDS_0197	510	90.72	0.81
INPHARED 1419	NC_048765_CDS_0198	201	88.16	0.88
INPHARED 1419	NC_048767_CDS_0001	494	74.19	0.6
INPHARED 1419	NC_048767_CDS_0002	42	63.98	0.26
INPHARED 1419	NC_048767_CDS_0003	176	83.89	0.71
INPHARED 1419	NC_048767_CDS_0004	531	89.39	0.69
INPHARED 1419	NC_048767_CDS_0005	438	80.19	0.73
INPHARED 1419	NC_048767_CDS_0006	271	91.07	0.88
INPHARED 1419	NC_048767_CDS_0007	389	83.36	0.51
INPHARED 1419	NC_048767_CDS_0008	174	78.64	0.76
INPHARED 1419	NC_048767_CDS_0009	312	82.68	0.77
INPHARED 1419	NC_048767_CDS_0010	80	65.5	0.38
INPHARED 1419	NC_048767_CDS_0011	52	92.85	0.72
INPHARED 1419	NC_048767_CDS_0012	140	65.37	0.56
INPHARED 1419	NC_048767_CDS_0013	169	87.04	0.78
INPHARED 1419	NC_048767_CDS_0014	153	70.05	0.68
INPHARED 1419	NC_048767_CDS_0015	182	86.86	0.74
INPHARED 1419	NC_048767_CDS_0016	448	94.29	0.89
INPHARED 1419	NC_048767_CDS_0017	150	90.77	0.82
INPHARED 1419	NC_048767_CDS_0018	163	82.45	0.78
INPHARED 1419	NC_048767_CDS_0019	568	51.6	0.51
INPHARED 1419	NC_048767_CDS_0020	242	65.47	0.49
INPHARED 1419	NC_048767_CDS_0021	109	94.35	0.86
INPHARED 1419	NC_048767_CDS_0022	310	93.61	0.89
INPHARED 1419	NC_048767_CDS_0023	225	90.9	0.71
INPHARED 1419	NC_048767_CDS_0024	115	71.84	0.58
INPHARED 1419	NC_048767_CDS_0025	472	90.71	0.74
INPHARED 1419	NC_048767_CDS_0026	266	62.27	0.49
INPHARED 1419	NC_048767_CDS_0027	166	93.44	0.67
INPHARED 1419	NC_048767_CDS_0028	281	66.99	0.45
INPHARED 1419	NC_048767_CDS_0029	853	83.98	0.67
INPHARED 1419	NC_048767_CDS_0030	63	94.1	0.79
INPHARED 1419	NC_048767_CDS_0031	177	78.23	0.59
INPHARED 1419	NC_048767_CDS_0032	221	81.91	0.56
INPHARED 1419	NC_048767_CDS_0033	310	95.06	0.88
INPHARED 1419	NC_048767_CDS_0034	137	94.27	0.88
INPHARED 1419	NC_048767_CDS_0035	695	84.45	0.67
INPHARED 1419	NC_048767_CDS_0036	76	84.98	0.72
INPHARED 1419	NC_048767_CDS_0037	318	89.3	0.62
INPHARED 1419	NC_048767_CDS_0038	94	40.2	0.18
INPHARED 1419	NC_048767_CDS_0039	166	92.1	0.83
INPHARED 1419	NC_048767_CDS_0040	239	79.49	0.74
INPHARED 1419	NC_048767_CDS_0041	189	34.4	0.26
INPHARED 1419	NC_048767_CDS_0042	82	72.36	0.52
INPHARED 1419	NC_048767_CDS_0043	248	84.72	0.86
INPHARED 1419	NC_048767_CDS_0044	107	60.98	0.56
INPHARED 1419	NC_048767_CDS_0045	89	82.21	0.56
INPHARED 1419	NC_048767_CDS_0046	261	64.98	0.23
INPHARED 1419	NC_048767_CDS_0047	137	76.16	0.74
INPHARED 1419	NC_048767_CDS_0048	251	80.25	0.38
INPHARED 1419	NC_048767_CDS_0049	70	90.72	0.75
INPHARED 1419	NC_048767_CDS_0050	128	45.38	0.45
INPHARED 1419	NC_048767_CDS_0051	68	82.76	0.66
INPHARED 1419	NC_048767_CDS_0052	246	38.22	0.34
INPHARED 1419	NC_048767_CDS_0053	87	88.27	0.55
INPHARED 1419	NC_048767_CDS_0054	132	43.56	0.3
INPHARED 1419	NC_048767_CDS_0055	110	55.3	0.28
INPHARED 1419	NC_048767_CDS_0056	90	70.96	0.63
INPHARED 1419	NC_048767_CDS_0057	136	48.84	0.27
INPHARED 1419	NC_048767_CDS_0058	128	44.9	0.35
INPHARED 1419	NC_048767_CDS_0059	116	42.84	0.29
INPHARED 1419	NC_048767_CDS_0060	47	62.21	0.25
INPHARED 1419	NC_048767_CDS_0061	70	87.47	0.74
INPHARED 1419	NC_048767_CDS_0062	71	75.15	0.56
INPHARED 1419	NC_048767_CDS_0063	68	92.89	0.78
INPHARED 1419	NC_048767_CDS_0064	212	72.21	0.53
INPHARED 1419	NC_048767_CDS_0065	81	84.39	0.71
INPHARED 1419	NC_048767_CDS_0066	143	67.81	0.33
INPHARED 1419	NC_048767_CDS_0067	89	69.23	0.6
INPHARED 1419	NC_048767_CDS_0068	78	89.25	0.73
INPHARED 1419	NC_048767_CDS_0069	73	87.99	0.75
INPHARED 1419	NC_048767_CDS_0070	99	63.55	0.31
INPHARED 1419	NC_048767_CDS_0071	70	46.76	0.29
INPHARED 1419	NC_048767_CDS_0072	79	83.54	0.73
INPHARED 1419	NC_048767_CDS_0073	177	41.43	0.33
INPHARED 1419	NC_048767_CDS_0074	32	88.17	0.46
INPHARED 1419	NC_048767_CDS_0075	79	75.61	0.55
INPHARED 1419	NC_048767_CDS_0076	117	85.04	0.62
INPHARED 1419	NC_048767_CDS_0077	110	71.47	0.48
INPHARED 1419	NC_048767_CDS_0078	162	90.45	0.88
INPHARED 1419	NC_048767_CDS_0079	144	81.31	0.3
INPHARED 1419	NC_048767_CDS_0080	109	57.1	0.25
INPHARED 1419	NC_048767_CDS_0081	24	94.17	0.34
INPHARED 1419	NC_048772_CDS_0001	71	78.62	0.62
INPHARED 1419	NC_048772_CDS_0002	107	60.31	0.54
INPHARED 1419	NC_048772_CDS_0003	57	84.51	0.66
INPHARED 1419	NC_048772_CDS_0004	83	86.19	0.59
INPHARED 1419	NC_048772_CDS_0005	49	82.83	0.55
INPHARED 1419	NC_048772_CDS_0006	76	47.12	0.33
INPHARED 1419	NC_048772_CDS_0007	60	62.55	0.39
INPHARED 1419	NC_048772_CDS_0008	83	65.74	0.49
INPHARED 1419	NC_048772_CDS_0009	55	92.19	0.74
INPHARED 1419	NC_048772_CDS_0010	96	41.17	0.31
INPHARED 1419	NC_048772_CDS_0011	145	95.47	0.9
INPHARED 1419	NC_048772_CDS_0012	73	64.28	0.36
INPHARED 1419	NC_048772_CDS_0013	49	69.75	0.48
INPHARED 1419	NC_048772_CDS_0014	60	88.32	0.72
INPHARED 1419	NC_048772_CDS_0015	59	73.64	0.51
INPHARED 1419	NC_048772_CDS_0016	157	47.76	0.42
INPHARED 1419	NC_048772_CDS_0017	60	94.48	0.74
INPHARED 1419	NC_048772_CDS_0018	65	60.64	0.41
INPHARED 1419	NC_048772_CDS_0019	65	91.48	0.77
INPHARED 1419	NC_048772_CDS_0020	98	72.38	0.62
INPHARED 1419	NC_048772_CDS_0021	70	56.79	0.34
INPHARED 1419	NC_048772_CDS_0022	129	42.74	0.38
INPHARED 1419	NC_048772_CDS_0023	75	77.32	0.54
INPHARED 1419	NC_048772_CDS_0024	70	88.68	0.65
INPHARED 1419	NC_048772_CDS_0025	115	91.17	0.82
INPHARED 1419	NC_048772_CDS_0026	344	89.63	0.46
INPHARED 1419	NC_048772_CDS_0027	164	73.69	0.63
INPHARED 1419	NC_048772_CDS_0028	64	82.23	0.63
INPHARED 1419	NC_048772_CDS_0029	130	92.78	0.84
INPHARED 1419	NC_048772_CDS_0030	91	81.28	0.66
INPHARED 1419	NC_048772_CDS_0031	90	70.98	0.6
INPHARED 1419	NC_048772_CDS_0032	68	71.89	0.53
INPHARED 1419	NC_048772_CDS_0033	145	90.81	0.82
INPHARED 1419	NC_048772_CDS_0034	193	92.48	0.66
INPHARED 1419	NC_048772_CDS_0035	92	84.1	0.74
INPHARED 1419	NC_048772_CDS_0036	282	80.22	0.51
INPHARED 1419	NC_048772_CDS_0037	160	87.46	0.7
INPHARED 1419	NC_048772_CDS_0038	56	71.95	0.35
INPHARED 1419	NC_048772_CDS_0039	212	41.28	0.26
INPHARED 1419	NC_048772_CDS_0040	246	37.23	0.23
INPHARED 1419	NC_048772_CDS_0041	119	84.72	0.76
INPHARED 1419	NC_048772_CDS_0042	354	67.94	0.64
INPHARED 1419	NC_048772_CDS_0043	141	74.61	0.72
INPHARED 1419	NC_048772_CDS_0044	342	89.4	0.51
INPHARED 1419	NC_048772_CDS_0045	69	91.84	0.77
INPHARED 1419	NC_048772_CDS_0046	490	74.8	0.6
INPHARED 1419	NC_048772_CDS_0047	384	85.62	0.82
INPHARED 1419	NC_048772_CDS_0048	295	33.57	0.25
INPHARED 1419	NC_048772_CDS_0049	44	78.99	0.48
INPHARED 1419	NC_048772_CDS_0050	174	81.77	0.78
INPHARED 1419	NC_048772_CDS_0051	138	45.26	0.42
INPHARED 1419	NC_048772_CDS_0052	77	53.3	0.32
INPHARED 1419	NC_048772_CDS_0053	74	93.52	0.82
INPHARED 1419	NC_048772_CDS_0054	71	92.12	0.78
INPHARED 1419	NC_048772_CDS_0055	68	92.66	0.48
INPHARED 1419	NC_048772_CDS_0056	120	39.16	0.26
INPHARED 1419	NC_048772_CDS_0057	63	81.04	0.52
INPHARED 1419	NC_048772_CDS_0058	66	65.43	0.33
INPHARED 1419	NC_048772_CDS_0059	127	52.73	0.51
INPHARED 1419	NC_048772_CDS_0060	97	90.06	0.82
INPHARED 1419	NC_048772_CDS_0061	109	51.42	0.48
INPHARED 1419	NC_048772_CDS_0062	55	67.84	0.37
INPHARED 1419	NC_048772_CDS_0063	419	91.9	0.87
INPHARED 1419	NC_048772_CDS_0064	630	82.53	0.52
INPHARED 1419	NC_048772_CDS_0065	758	79.78	0.78
INPHARED 1419	NC_048772_CDS_0066	186	87.42	0.83
INPHARED 1419	NC_048772_CDS_0067	76	92.17	0.77
INPHARED 1419	NC_048772_CDS_0068	99	94.81	0.85
INPHARED 1419	NC_048772_CDS_0069	227	68.31	0.46
INPHARED 1419	NC_048772_CDS_0070	639	52.92	0.31
INPHARED 1419	NC_048772_CDS_0071	116	87.67	0.81
INPHARED 1419	NC_048772_CDS_0072	60	66.31	0.28
INPHARED 1419	NC_048772_CDS_0073	147	43.92	0.29
INPHARED 1419	NC_048772_CDS_0074	107	69.93	0.31
INPHARED 1419	NC_048772_CDS_0075	137	93.66	0.71
INPHARED 1419	NC_048772_CDS_0076	229	93.32	0.54
INPHARED 1419	NC_048772_CDS_0077	205	73.14	0.42
INPHARED 1419	NC_048772_CDS_0078	500	91.3	0.5
INPHARED 1419	NC_048772_CDS_0079	239	92.23	0.73
INPHARED 1419	NC_048772_CDS_0080	463	86.02	0.67
INPHARED 1419	NC_048772_CDS_0081	204	70.01	0.56
INPHARED 1419	NC_048772_CDS_0082	212	79.08	0.64
INPHARED 1419	NC_048772_CDS_0083	305	87.43	0.86
INPHARED 1419	NC_048772_CDS_0084	109	92.68	0.84
INPHARED 1419	NC_048772_CDS_0085	243	69.24	0.57
INPHARED 1419	NC_048772_CDS_0086	675	58.71	0.51
INPHARED 1419	NC_048772_CDS_0087	386	88.56	0.37
INPHARED 1419	NC_048772_CDS_0088	71	68.26	0.4
INPHARED 1419	NC_048772_CDS_0089	152	77.84	0.67
INPHARED 1419	NC_048772_CDS_0090	158	79.51	0.69
INPHARED 1419	NC_048772_CDS_0091	465	91.31	0.88
INPHARED 1419	NC_048772_CDS_0092	306	90.12	0.44
INPHARED 1419	NC_048772_CDS_0093	182	77.06	0.66
INPHARED 1419	NC_048772_CDS_0094	140	73.63	0.65
INPHARED 1419	NC_048772_CDS_0095	166	88.06	0.8
INPHARED 1419	NC_048772_CDS_0096	168	72.79	0.61
INPHARED 1419	NC_048772_CDS_0097	105	50.29	0.36
INPHARED 1419	NC_048772_CDS_0098	330	82.62	0.8
INPHARED 1419	NC_048772_CDS_0099	127	87.14	0.81
INPHARED 1419	NC_048772_CDS_0100	367	69.81	0.44
INPHARED 1419	NC_048772_CDS_0101	308	91.19	0.46
INPHARED 1419	NC_048772_CDS_0102	333	83.55	0.57
INPHARED 1419	NC_048772_CDS_0103	523	76.32	0.65
INPHARED 1419	NC_048772_CDS_0104	354	87.69	0.63
INPHARED 1419	NC_048772_CDS_0105	133	76.38	0.66
INPHARED 1419	NC_048772_CDS_0106	116	77.01	0.57
INPHARED 1419	NC_048772_CDS_0107	103	74.4	0.52
INPHARED 1419	NC_048772_CDS_0108	132	75.94	0.51
INPHARED 1419	NC_048772_CDS_0109	102	66.49	0.44
INPHARED 1419	NC_048772_CDS_0110	70	67.8	0.41
INPHARED 1419	NC_048772_CDS_0111	117	77.37	0.5
INPHARED 1419	NC_048772_CDS_0112	115	78.98	0.41
INPHARED 1419	NC_048772_CDS_0113	135	89.03	0.4
INPHARED 1419	NC_048772_CDS_0114	141	89.28	0.81
INPHARED 1419	NC_048772_CDS_0115	160	92.45	0.87
INPHARED 1419	NC_048772_CDS_0116	124	44.77	0.36
INPHARED 1419	NC_048772_CDS_0117	135	78.1	0.61
INPHARED 1419	NC_048772_CDS_0118	120	59.24	0.35
INPHARED 1419	NC_048772_CDS_0119	229	74.73	0.71
INPHARED 1419	NC_048772_CDS_0120	71	84.32	0.67
INPHARED 1419	NC_048772_CDS_0121	84	74.98	0.66
INPHARED 1419	NC_048772_CDS_0122	156	96.7	0.92
INPHARED 1419	NC_048772_CDS_0123	291	91.85	0.9
INPHARED 1419	NC_048772_CDS_0124	184	86.03	0.54
INPHARED 1419	NC_048772_CDS_0125	421	93.38	0.89
INPHARED 1419	NC_048772_CDS_0126	62	90.59	0.75
INPHARED 1419	NC_048772_CDS_0127	85	92.92	0.51
INPHARED 1419	NC_048772_CDS_0128	66	82.95	0.64
INPHARED 1419	NC_048772_CDS_0129	334	91.25	0.47
INPHARED 1419	NC_048772_CDS_0130	118	74.73	0.66
INPHARED 1419	NC_048772_CDS_0131	191	86.67	0.79
INPHARED 1419	NC_048772_CDS_0132	98	91.44	0.85
INPHARED 1419	NC_048772_CDS_0133	61	74.85	0.54
INPHARED 1419	NC_048772_CDS_0134	83	79.92	0.7
INPHARED 1419	NC_048772_CDS_0135	52	83.52	0.5
INPHARED 1419	NC_048772_CDS_0136	152	47.08	0.39
INPHARED 1419	NC_048772_CDS_0137	93	78.01	0.6
INPHARED 1419	NC_048772_CDS_0138	67	89	0.65
INPHARED 1419	NC_048772_CDS_0139	94	59.7	0.3
INPHARED 1419	NC_048772_CDS_0140	112	76.89	0.6
INPHARED 1419	NC_048772_CDS_0141	77	76.37	0.48
INPHARED 1419	NC_048772_CDS_0142	210	94.46	0.87
INPHARED 1419	NC_048772_CDS_0143	226	43.65	0.29
INPHARED 1419	NC_048772_CDS_0144	76	84.74	0.54
INPHARED 1419	NC_048772_CDS_0145	458	91.37	0.82
INPHARED 1419	NC_048772_CDS_0146	258	83.66	0.82
INPHARED 1419	NC_048772_CDS_0147	66	77.97	0.46
INPHARED 1419	NC_048772_CDS_0148	104	36.8	0.29
INPHARED 1419	NC_048772_CDS_0149	90	48.25	0.29
INPHARED 1419	NC_048772_CDS_0150	290	85.76	0.64
INPHARED 1419	NC_048772_CDS_0151	106	75.71	0.4
INPHARED 1419	NC_048772_CDS_0152	99	91.28	0.6
INPHARED 1419	NC_048772_CDS_0153	236	91.31	0.84
INPHARED 1419	NC_048772_CDS_0154	350	95.58	0.88
INPHARED 1419	NC_048772_CDS_0155	57	62.72	0.37
INPHARED 1419	NC_048772_CDS_0156	88	86.17	0.64
INPHARED 1419	NC_048772_CDS_0157	71	58.51	0.29
INPHARED 1419	NC_048772_CDS_0158	78	85.23	0.71
INPHARED 1419	NC_048772_CDS_0159	193	92.93	0.89
INPHARED 1419	NC_048772_CDS_0160	65	80.14	0.63
INPHARED 1419	NC_048772_CDS_0161	146	92.87	0.88
INPHARED 1419	NC_048772_CDS_0162	191	88.32	0.7
INPHARED 1419	NC_048772_CDS_0163	118	93.47	0.86
INPHARED 1419	NC_048772_CDS_0164	116	53.08	0.34
INPHARED 1419	NC_048772_CDS_0165	63	87.85	0.65
INPHARED 1419	NC_048772_CDS_0166	60	87.88	0.71
INPHARED 1419	NC_048772_CDS_0167	170	89.5	0.8
INPHARED 1419	NC_048772_CDS_0168	59	87.77	0.61
INPHARED 1419	NC_048772_CDS_0169	419	83.37	0.73
INPHARED 1419	NC_048772_CDS_0170	199	73.85	0.47
INPHARED 1419	NC_048772_CDS_0171	192	95.97	0.92
INPHARED 1419	NC_048772_CDS_0172	338	90.96	0.91
INPHARED 1419	NC_048772_CDS_0173	191	58.71	0.53
INPHARED 1419	NC_048772_CDS_0174	59	71.73	0.43
INPHARED 1419	NC_048772_CDS_0175	219	87.17	0.76
INPHARED 1419	NC_048772_CDS_0176	60	72.88	0.42
INPHARED 1419	NC_048772_CDS_0177	754	92.33	0.93
INPHARED 1419	NC_048772_CDS_0178	336	90.5	0.47
INPHARED 1419	NC_048772_CDS_0179	363	90.23	0.87
INPHARED 1419	NC_048772_CDS_0180	97	65.71	0.55
INPHARED 1419	NC_048772_CDS_0181	73	86.64	0.52
INPHARED 1419	NC_048772_CDS_0182	62	95.79	0.8
INPHARED 1419	NC_048772_CDS_0183	92	90.8	0.82
INPHARED 1419	NC_048772_CDS_0184	697	92.11	0.85
INPHARED 1419	NC_048772_CDS_0185	158	96.97	0.92
INPHARED 1419	NC_048772_CDS_0186	49	83.06	0.36
INPHARED 1419	NC_048772_CDS_0187	134	88.36	0.67
INPHARED 1419	NC_048772_CDS_0188	183	96.11	0.91
INPHARED 1419	NC_048772_CDS_0189	127	84.96	0.8
INPHARED 1419	NC_048772_CDS_0190	262	82.42	0.79
INPHARED 1419	NC_048772_CDS_0191	134	77.87	0.38
INPHARED 1419	NC_048772_CDS_0192	199	82.62	0.78
INPHARED 1419	NC_048772_CDS_0193	61	79.14	0.56
INPHARED 1419	NC_048772_CDS_0194	100	50.8	0.41
INPHARED 1419	NC_048772_CDS_0195	150	78.47	0.73
INPHARED 1419	NC_048772_CDS_0196	184	95.9	0.91
INPHARED 1419	NC_048772_CDS_0197	276	76.99	0.59
INPHARED 1419	NC_048772_CDS_0198	71	37.73	0.22
INPHARED 1419	NC_048772_CDS_0199	124	88.56	0.81
INPHARED 1419	NC_048772_CDS_0200	83	48.94	0.33
INPHARED 1419	NC_048772_CDS_0201	74	75.63	0.59
INPHARED 1419	NC_048772_CDS_0202	151	62.82	0.54
INPHARED 1419	NC_048772_CDS_0203	111	62.24	0.33
INPHARED 1419	NC_048772_CDS_0204	137	72.79	0.59
INPHARED 1419	NC_048772_CDS_0205	66	73.87	0.43
INPHARED 1419	NC_048772_CDS_0206	35	86.46	0.45
INPHARED 1419	NC_048772_CDS_0207	192	96.59	0.92
INPHARED 1419	NC_048772_CDS_0208	67	84.39	0.41
INPHARED 1419	NC_048772_CDS_0209	189	46.49	0.44
INPHARED 1419	NC_048772_CDS_0210	110	89.82	0.82
INPHARED 1419	NC_048772_CDS_0211	111	94.57	0.63
INPHARED 1419	NC_048772_CDS_0212	259	72.34	0.51
INPHARED 1419	NC_048776_CDS_0001	126	71.9	0.65
INPHARED 1419	NC_048776_CDS_0002	75	89.9	0.73
INPHARED 1419	NC_048776_CDS_0003	311	86.68	0.8
INPHARED 1419	NC_048776_CDS_0004	354	71.77	0.45
INPHARED 1419	NC_048776_CDS_0005	75	90.11	0.73
INPHARED 1419	NC_048776_CDS_0006	698	77.94	0.71
INPHARED 1419	NC_048776_CDS_0007	501	85.5	0.58
INPHARED 1419	NC_048776_CDS_0008	130	75.11	0.42
INPHARED 1419	NC_048776_CDS_0009	227	63.88	0.47
INPHARED 1419	NC_048776_CDS_0010	171	44.24	0.27
INPHARED 1419	NC_048776_CDS_0011	78	51.41	0.33
INPHARED 1419	NC_048776_CDS_0012	91	57.93	0.43
INPHARED 1419	NC_048776_CDS_0013	116	36.46	0.3
INPHARED 1419	NC_048776_CDS_0014	70	80.12	0.5
INPHARED 1419	NC_048776_CDS_0015	178	84.93	0.49
INPHARED 1419	NC_048776_CDS_0016	90	85.96	0.73
INPHARED 1419	NC_048776_CDS_0017	254	54.01	0.36
INPHARED 1419	NC_048776_CDS_0018	141	95.5	0.89
INPHARED 1419	NC_048776_CDS_0019	121	43.51	0.38
INPHARED 1419	NC_048776_CDS_0020	47	86.43	0.5
INPHARED 1419	NC_048776_CDS_0021	182	81.35	0.79
INPHARED 1419	NC_048776_CDS_0022	140	65.68	0.44
INPHARED 1419	NC_048776_CDS_0023	148	51.98	0.29
INPHARED 1419	NC_048776_CDS_0024	137	44.53	0.29
INPHARED 1419	NC_048776_CDS_0025	32	89.99	0.46
INPHARED 1419	NC_048776_CDS_0026	90	67.18	0.53
INPHARED 1419	NC_048776_CDS_0027	99	93.24	0.81
INPHARED 1419	NC_048776_CDS_0028	219	94.9	0.75
INPHARED 1419	NC_048776_CDS_0029	80	71.66	0.57
INPHARED 1419	NC_048776_CDS_0030	152	85.92	0.76
INPHARED 1419	NC_048776_CDS_0031	208	54.05	0.34
INPHARED 1419	NC_048776_CDS_0032	125	95.56	0.71
INPHARED 1419	NC_048776_CDS_0033	125	91.7	0.69
INPHARED 1419	NC_048776_CDS_0034	184	70.85	0.58
INPHARED 1419	NC_048776_CDS_0035	403	94.41	0.93
INPHARED 1419	NC_048776_CDS_0036	100	46.5	0.35
INPHARED 1419	NC_048776_CDS_0037	171	84.35	0.63
INPHARED 1419	NC_048776_CDS_0038	119	87.15	0.77
INPHARED 1419	NC_048776_CDS_0039	83	59.11	0.41
INPHARED 1419	NC_048776_CDS_0040	204	91.54	0.87
INPHARED 1419	NC_048776_CDS_0041	404	86.53	0.68
INPHARED 1419	NC_048776_CDS_0042	200	84.38	0.74
INPHARED 1419	NC_048776_CDS_0043	464	90.34	0.91
INPHARED 1419	NC_048776_CDS_0044	297	85.36	0.59
INPHARED 1419	NC_048776_CDS_0045	403	81.03	0.69
INPHARED 1419	NC_048776_CDS_0046	121	49.12	0.39
INPHARED 1419	NC_048776_CDS_0047	65	58.63	0.28
INPHARED 1419	NC_048776_CDS_0048	133	60.13	0.31
INPHARED 1419	NC_048776_CDS_0049	308	85.66	0.67
INPHARED 1419	NC_048776_CDS_0050	57	66.99	0.32
INPHARED 1419	NC_048776_CDS_0051	285	34.27	0.28
INPHARED 1419	NC_048776_CDS_0052	32	77.27	0.35
INPHARED 1419	NC_048776_CDS_0053	291	35.49	0.31
INPHARED 1419	NC_048776_CDS_0054	133	95.92	0.9
INPHARED 1419	NC_048776_CDS_0055	114	79.1	0.5
INPHARED 1419	NC_048776_CDS_0056	267	46.86	0.48
INPHARED 1419	NC_048776_CDS_0057	323	34.37	0.27
INPHARED 1419	NC_048776_CDS_0058	271	94.81	0.93
INPHARED 1419	NC_048776_CDS_0059	202	88.5	0.81
INPHARED 1419	NC_048776_CDS_0060	433	71.28	0.65
INPHARED 1419	NC_048776_CDS_0061	847	61.12	0.43
INPHARED 1419	NC_048776_CDS_0062	74	90.29	0.73
INPHARED 1419	NC_048776_CDS_0063	394	77.02	0.69
INPHARED 1419	NC_048776_CDS_0064	72	89.68	0.73
INPHARED 1419	NC_048776_CDS_0065	268	91.71	0.87
INPHARED 1419	NC_048776_CDS_0066	70	72.91	0.41
INPHARED 1419	NC_048776_CDS_0067	75	71.05	0.45
INPHARED 1419	NC_048776_CDS_0068	87	59.09	0.31
INPHARED 1419	NC_048776_CDS_0069	550	93.34	0.92
INPHARED 1419	NC_048776_CDS_0070	174	96.52	0.92
INPHARED 1419	NC_048776_CDS_0071	104	93	0.85
INPHARED 1419	NC_048776_CDS_0072	100	50.74	0.42
INPHARED 1419	NC_048776_CDS_0073	41	70.36	0.39
INPHARED 1419	NC_048776_CDS_0074	253	94.82	0.93
INPHARED 1419	NC_048776_CDS_0075	605	86.71	0.71
INPHARED 1419	NC_048776_CDS_0076	77	63.8	0.45
INPHARED 1419	NC_048776_CDS_0077	184	91.2	0.87
INPHARED 1419	NC_048776_CDS_0078	124	49.84	0.34
INPHARED 1419	NC_048776_CDS_0079	186	92.97	0.86
INPHARED 1419	NC_048776_CDS_0080	65	46.86	0.33
INPHARED 1419	NC_048776_CDS_0081	710	92.3	0.85
INPHARED 1419	NC_048776_CDS_0082	256	83.31	0.79
INPHARED 1419	NC_048776_CDS_0083	184	96.44	0.92
INPHARED 1419	NC_048776_CDS_0084	164	95.93	0.91
INPHARED 1419	NC_048776_CDS_0085	62	56.21	0.17
INPHARED 1419	NC_048776_CDS_0086	94	81.87	0.69
INPHARED 1419	NC_048776_CDS_0087	157	90.92	0.84
INPHARED 1419	NC_048776_CDS_0088	89	52.11	0.31
INPHARED 1419	NC_048776_CDS_0089	56	66.44	0.35
INPHARED 1419	NC_048776_CDS_0090	55	83.65	0.58
INPHARED 1419	NC_048776_CDS_0091	151	88.32	0.75
INPHARED 1419	NC_048776_CDS_0092	67	55.68	0.36
INPHARED 1419	NC_048776_CDS_0093	63	94.68	0.76
INPHARED 1419	NC_048776_CDS_0094	76	55.76	0.37
INPHARED 1419	NC_048776_CDS_0095	96	54.06	0.39
INPHARED 1419	NC_048776_CDS_0096	243	90.14	0.85
INPHARED 1419	NC_048776_CDS_0097	86	39.39	0.26
INPHARED 1419	NC_048776_CDS_0098	602	88.86	0.79
INPHARED 1419	NC_048776_CDS_0099	123	41.35	0.37
INPHARED 1419	NC_048776_CDS_0100	80	56.85	0.49
INPHARED 1419	NC_048776_CDS_0101	56	84.89	0.52
INPHARED 1419	NC_048776_CDS_0102	48	59.57	0.29
INPHARED 1419	NC_048776_CDS_0103	154	95.12	0.87
INPHARED 1419	NC_048776_CDS_0104	65	87.94	0.64
INPHARED 1419	NC_048776_CDS_0105	135	93.56	0.62
INPHARED 1419	NC_048776_CDS_0106	58	62.93	0.36
INPHARED 1419	NC_048776_CDS_0107	75	50.72	0.36
INPHARED 1419	NC_048776_CDS_0108	145	96.48	0.9
INPHARED 1419	NC_048776_CDS_0109	57	65.79	0.5
INPHARED 1419	NC_048776_CDS_0110	85	66.85	0.36
INPHARED 1419	NC_048776_CDS_0111	245	81.93	0.76
INPHARED 1419	NC_048776_CDS_0112	191	79.09	0.48
INPHARED 1419	NC_048776_CDS_0113	72	57.49	0.39
INPHARED 1419	NC_048776_CDS_0114	299	92.81	0.87
INPHARED 1419	NC_048776_CDS_0115	79	67.63	0.43
INPHARED 1419	NC_048776_CDS_0116	52	89.18	0.69
INPHARED 1419	NC_048776_CDS_0117	368	90.35	0.78
INPHARED 1419	NC_048776_CDS_0118	54	80.81	0.42
INPHARED 1419	NC_048776_CDS_0119	341	88.65	0.86
INPHARED 1419	NC_048776_CDS_0120	566	92.91	0.93
INPHARED 1419	NC_048776_CDS_0121	147	95.24	0.82
INPHARED 1419	NC_048776_CDS_0122	175	87.37	0.84
INPHARED 1419	NC_048776_CDS_0123	77	93.27	0.81
INPHARED 1419	NC_048776_CDS_0124	122	84.05	0.73
INPHARED 1419	NC_048776_CDS_0125	62	81.65	0.59
INPHARED 1419	NC_048776_CDS_0126	191	90.23	0.83
INPHARED 1419	NC_048776_CDS_0127	193	93.85	0.87
INPHARED 1419	NC_048776_CDS_0128	58	56.99	0.27
INPHARED 1419	NC_048776_CDS_0129	142	94.08	0.76
INPHARED 1419	NC_048776_CDS_0130	1447	43.08	0.32
INPHARED 1419	NC_048776_CDS_0131	522	61.92	0.39
INPHARED 1419	NC_048776_CDS_0132	148	62.92	0.34
INPHARED 1419	NC_048776_CDS_0133	256	34.26	0.14
INPHARED 1419	NC_048776_CDS_0134	536	77.11	0.39
INPHARED 1419	NC_048776_CDS_0135	403	41.25	0.29
INPHARED 1419	NC_048776_CDS_0136	150	82.9	0.78
INPHARED 1419	NC_048776_CDS_0137	569	87.16	0.86
INPHARED 1419	NC_048776_CDS_0138	284	82.96	0.56
INPHARED 1419	NC_048776_CDS_0139	106	82.18	0.39
INPHARED 1419	NC_048776_CDS_0140	118	95.4	0.81
INPHARED 1419	NC_048782_CDS_0001	140	73.71	0.45
INPHARED 1419	NC_048782_CDS_0002	493	89.39	0.64
INPHARED 1419	NC_048782_CDS_0003	474	83.03	0.75
INPHARED 1419	NC_048782_CDS_0004	332	88.99	0.75
INPHARED 1419	NC_048782_CDS_0005	232	72.1	0.4
INPHARED 1419	NC_048782_CDS_0006	302	85.01	0.82
INPHARED 1419	NC_048782_CDS_0007	107	88.96	0.56
INPHARED 1419	NC_048782_CDS_0008	132	69.75	0.56
INPHARED 1419	NC_048782_CDS_0009	118	81.2	0.73
INPHARED 1419	NC_048782_CDS_0010	130	88.75	0.82
INPHARED 1419	NC_048782_CDS_0011	149	91.52	0.83
INPHARED 1419	NC_048782_CDS_0012	289	93.35	0.66
INPHARED 1419	NC_048782_CDS_0013	124	74.17	0.58
INPHARED 1419	NC_048782_CDS_0014	115	74.27	0.39
INPHARED 1419	NC_048782_CDS_0015	1588	55.17	0.33
INPHARED 1419	NC_048782_CDS_0016	270	85.8	0.78
INPHARED 1419	NC_048782_CDS_0017	527	70.84	0.71
INPHARED 1419	NC_048782_CDS_0018	213	79.9	0.57
INPHARED 1419	NC_048782_CDS_0019	356	91.54	0.62
INPHARED 1419	NC_048782_CDS_0020	188	61.33	0.43
INPHARED 1419	NC_048782_CDS_0021	137	56.64	0.36
INPHARED 1419	NC_048782_CDS_0022	110	86.98	0.47
INPHARED 1419	NC_048782_CDS_0023	197	78.73	0.71
INPHARED 1419	NC_048782_CDS_0024	480	83.89	0.3
INPHARED 1419	NC_048782_CDS_0025	80	47.27	0.32
INPHARED 1419	NC_048782_CDS_0026	300	89.23	0.82
INPHARED 1419	NC_048782_CDS_0027	109	77.14	0.44
INPHARED 1419	NC_048782_CDS_0028	308	41.48	0.41
INPHARED 1419	NC_048782_CDS_0029	270	93.82	0.92
INPHARED 1419	NC_048782_CDS_0030	73	63.1	0.47
INPHARED 1419	NC_048782_CDS_0031	83	78.51	0.57
INPHARED 1419	NC_048782_CDS_0032	59	86.25	0.59
INPHARED 1419	NC_048782_CDS_0033	195	82.15	0.73
INPHARED 1419	NC_048782_CDS_0034	38	83.96	0.42
INPHARED 1419	NC_048782_CDS_0035	414	86.6	0.75
INPHARED 1419	NC_048782_CDS_0036	110	86.02	0.73
INPHARED 1419	NC_048782_CDS_0037	168	75.46	0.44
INPHARED 1419	NC_048782_CDS_0038	78	85.6	0.68
INPHARED 1419	NC_048782_CDS_0039	64	87.54	0.7
INPHARED 1419	NC_048782_CDS_0040	112	92.24	0.86
INPHARED 1419	NC_048782_CDS_0041	59	64.19	0.32
INPHARED 1419	NC_048782_CDS_0042	124	48.86	0.24
INPHARED 1419	NC_048782_CDS_0043	59	85.91	0.64
INPHARED 1419	NC_048782_CDS_0044	82	85.51	0.69
INPHARED 1419	NC_048782_CDS_0045	76	57.81	0.44
INPHARED 1419	NC_048782_CDS_0046	481	77.04	0.76
INPHARED 1419	NC_048782_CDS_0047	66	87.21	0.71
INPHARED 1419	NC_048782_CDS_0048	272	93.89	0.88
INPHARED 1419	NC_048782_CDS_0049	388	70.3	0.47
INPHARED 1419	NC_048782_CDS_0050	79	76.46	0.55
INPHARED 1419	NC_048782_CDS_0051	162	62.44	0.3
INPHARED 1419	NC_048782_CDS_0052	70	64	0.39
INPHARED 1419	NC_048782_CDS_0053	143	55.26	0.51
INPHARED 1419	NC_048782_CDS_0054	69	84.42	0.69
INPHARED 1419	NC_048782_CDS_0055	286	75.6	0.36
INPHARED 1419	NC_048782_CDS_0056	207	86.23	0.63
INPHARED 1419	NC_048782_CDS_0057	116	89.4	0.81
INPHARED 1419	NC_048782_CDS_0058	197	88.89	0.87
INPHARED 1419	NC_048782_CDS_0059	41	73.46	0.33
INPHARED 1419	NC_048782_CDS_0060	306	52.39	0.32
INPHARED 1419	NC_048782_CDS_0061	125	38.63	0.27
INPHARED 1419	NC_048782_CDS_0062	318	78	0.52
INPHARED 1419	NC_048782_CDS_0063	78	62.86	0.3
INPHARED 1419	NC_048782_CDS_0064	91	79.57	0.68
INPHARED 1419	NC_048784_CDS_0001	117	79.68	0.67
INPHARED 1419	NC_048784_CDS_0002	546	87.47	0.63
INPHARED 1419	NC_048784_CDS_0003	429	83.59	0.79
INPHARED 1419	NC_048784_CDS_0004	404	79.52	0.51
INPHARED 1419	NC_048784_CDS_0005	137	78.68	0.66
INPHARED 1419	NC_048784_CDS_0006	310	82.02	0.76
INPHARED 1419	NC_048784_CDS_0007	146	69.41	0.31
INPHARED 1419	NC_048784_CDS_0008	122	69.73	0.64
INPHARED 1419	NC_048784_CDS_0009	111	74.86	0.61
INPHARED 1419	NC_048784_CDS_0010	136	88.48	0.82
INPHARED 1419	NC_048784_CDS_0011	313	91.32	0.73
INPHARED 1419	NC_048784_CDS_0012	110	63.71	0.35
INPHARED 1419	NC_048784_CDS_0013	139	75.19	0.58
INPHARED 1419	NC_048784_CDS_0014	266	87.82	0.74
INPHARED 1419	NC_048784_CDS_0015	1967	53.51	0.32
INPHARED 1419	NC_048784_CDS_0016	279	81.21	0.72
INPHARED 1419	NC_048784_CDS_0017	526	70.16	0.7
INPHARED 1419	NC_048784_CDS_0018	128	81.77	0.59
INPHARED 1419	NC_048784_CDS_0019	172	92.5	0.83
INPHARED 1419	NC_048784_CDS_0020	315	89.34	0.62
INPHARED 1419	NC_048784_CDS_0021	125	64	0.29
INPHARED 1419	NC_048784_CDS_0022	107	65.51	0.27
INPHARED 1419	NC_048784_CDS_0023	77	82.69	0.51
INPHARED 1419	NC_048784_CDS_0024	129	68.26	0.4
INPHARED 1419	NC_048784_CDS_0025	522	81.99	0.47
INPHARED 1419	NC_048784_CDS_0026	91	73.15	0.51
INPHARED 1419	NC_048784_CDS_0027	476	69.57	0.32
INPHARED 1419	NC_048784_CDS_0028	295	92.55	0.84
INPHARED 1419	NC_048784_CDS_0029	130	90.96	0.85
INPHARED 1419	NC_048784_CDS_0030	297	70.83	0.66
INPHARED 1419	NC_048784_CDS_0031	115	84.8	0.4
INPHARED 1419	NC_048784_CDS_0032	79	76.93	0.56
INPHARED 1419	NC_048784_CDS_0033	59	84.48	0.55
INPHARED 1419	NC_048784_CDS_0034	271	80.34	0.59
INPHARED 1419	NC_048784_CDS_0035	242	79.53	0.56
INPHARED 1419	NC_048784_CDS_0036	297	71.28	0.38
INPHARED 1419	NC_048784_CDS_0037	318	85.64	0.77
INPHARED 1419	NC_048784_CDS_0038	196	53.28	0.27
INPHARED 1419	NC_048784_CDS_0039	107	73.59	0.53
INPHARED 1419	NC_048784_CDS_0040	57	72.63	0.45
INPHARED 1419	NC_048784_CDS_0041	114	64.88	0.28
INPHARED 1419	NC_048784_CDS_0042	58	88.28	0.69
INPHARED 1419	NC_048784_CDS_0043	94	79.01	0.59
INPHARED 1419	NC_048784_CDS_0044	97	66.12	0.54
INPHARED 1419	NC_048784_CDS_0045	64	93.11	0.77
INPHARED 1419	NC_048784_CDS_0046	95	82.05	0.7
INPHARED 1419	NC_048784_CDS_0047	40	67.23	0.2
INPHARED 1419	NC_048784_CDS_0048	52	91.04	0.66
INPHARED 1419	NC_048784_CDS_0049	290	93.57	0.88
INPHARED 1419	NC_048784_CDS_0050	265	86.25	0.54
INPHARED 1419	NC_048784_CDS_0051	100	90.1	0.76
INPHARED 1419	NC_048784_CDS_0052	117	64.15	0.38
INPHARED 1419	NC_048784_CDS_0053	501	64.03	0.33
INPHARED 1419	NC_048784_CDS_0054	104	87.43	0.76
INPHARED 1419	NC_048784_CDS_0055	58	77.74	0.51
INPHARED 1419	NC_048784_CDS_0056	130	80.18	0.56
INPHARED 1419	NC_048784_CDS_0057	110	94.14	0.83
INPHARED 1419	NC_048784_CDS_0058	135	74.61	0.59
INPHARED 1419	NC_048784_CDS_0059	89	54.25	0.43
INPHARED 1419	NC_048784_CDS_0060	353	80.33	0.5
INPHARED 1419	NC_048784_CDS_0061	101	75.1	0.54
INPHARED 1419	NC_048784_CDS_0062	57	78.48	0.57
INPHARED 1419	NC_048784_CDS_0063	188	94.3	0.92
INPHARED 1419	NC_048784_CDS_0064	362	48.05	0.25
INPHARED 1419	NC_048784_CDS_0065	133	87.93	0.83
INPHARED 1419	NC_048784_CDS_0066	311	80.55	0.52
INPHARED 1419	NC_048784_CDS_0067	143	74.82	0.7
INPHARED 1419	NC_048784_CDS_0068	137	83.94	0.78
INPHARED 1419	NC_048784_CDS_0069	58	48.24	0.25
INPHARED 1419	NC_048784_CDS_0070	82	55.06	0.38
INPHARED 1419	NC_048784_CDS_0071	124	86.89	0.75
INPHARED 1419	NC_048784_CDS_0072	207	90.38	0.86
INPHARED 1419	NC_048788_CDS_0001	141	85.21	0.69
INPHARED 1419	NC_048788_CDS_0002	593	88.27	0.68
INPHARED 1419	NC_048788_CDS_0003	492	82.73	0.78
INPHARED 1419	NC_048788_CDS_0004	243	88.93	0.87
INPHARED 1419	NC_048788_CDS_0005	166	81.1	0.45
INPHARED 1419	NC_048788_CDS_0006	125	89.48	0.82
INPHARED 1419	NC_048788_CDS_0007	349	85.49	0.85
INPHARED 1419	NC_048788_CDS_0008	125	77.69	0.69
INPHARED 1419	NC_048788_CDS_0009	111	86.13	0.76
INPHARED 1419	NC_048788_CDS_0010	105	93.52	0.82
INPHARED 1419	NC_048788_CDS_0011	142	93.91	0.88
INPHARED 1419	NC_048788_CDS_0012	271	89.65	0.84
INPHARED 1419	NC_048788_CDS_0013	191	82.06	0.7
INPHARED 1419	NC_048788_CDS_0014	140	93.11	0.76
INPHARED 1419	NC_048788_CDS_0015	1175	51.63	0.31
INPHARED 1419	NC_048788_CDS_0016	549	83.37	0.74
INPHARED 1419	NC_048788_CDS_0017	409	69.52	0.63
INPHARED 1419	NC_048788_CDS_0018	177	64.1	0.41
INPHARED 1419	NC_048788_CDS_0019	276	86.11	0.61
INPHARED 1419	NC_048788_CDS_0020	827	72.53	0.35
INPHARED 1419	NC_048788_CDS_0021	941	82.06	0.64
INPHARED 1419	NC_048788_CDS_0022	316	79.19	0.7
INPHARED 1419	NC_048788_CDS_0023	130	84.6	0.81
INPHARED 1419	NC_048788_CDS_0024	99	67.64	0.46
INPHARED 1419	NC_048788_CDS_0025	49	88.4	0.65
INPHARED 1419	NC_048788_CDS_0026	47	82.51	0.49
INPHARED 1419	NC_048788_CDS_0027	78	61.45	0.24
INPHARED 1419	NC_048788_CDS_0028	437	88.55	0.52
INPHARED 1419	NC_048788_CDS_0029	359	89.6	0.8
INPHARED 1419	NC_048788_CDS_0030	39	69.51	0.33
INPHARED 1419	NC_048788_CDS_0031	86	83.41	0.69
INPHARED 1419	NC_048788_CDS_0032	98	59.45	0.28
INPHARED 1419	NC_048788_CDS_0033	79	87.59	0.5
INPHARED 1419	NC_048788_CDS_0034	130	62.27	0.49
INPHARED 1419	NC_048788_CDS_0035	67	71.51	0.33
INPHARED 1419	NC_048788_CDS_0036	67	60.95	0.32
INPHARED 1419	NC_048788_CDS_0037	77	43.72	0.24
INPHARED 1419	NC_048788_CDS_0038	35	89.33	0.44
INPHARED 1419	NC_048788_CDS_0039	64	91.07	0.67
INPHARED 1419	NC_048788_CDS_0040	159	92.31	0.83
INPHARED 1419	NC_048788_CDS_0041	68	71.23	0.38
INPHARED 1419	NC_048788_CDS_0042	215	69.19	0.4
INPHARED 1419	NC_048788_CDS_0043	426	86.61	0.78
INPHARED 1419	NC_048788_CDS_0044	193	72.87	0.43
INPHARED 1419	NC_048788_CDS_0045	97	53.4	0.28
INPHARED 1419	NC_048788_CDS_0046	165	78.85	0.56
INPHARED 1419	NC_048788_CDS_0047	101	83.76	0.69
INPHARED 1419	NC_048788_CDS_0048	242	86.52	0.58
INPHARED 1419	NC_048788_CDS_0049	98	75.37	0.53
INPHARED 1419	NC_048788_CDS_0050	72	85.22	0.67
INPHARED 1419	NC_048788_CDS_0051	60	92.15	0.76
INPHARED 1419	NC_048788_CDS_0052	122	86.04	0.64
INPHARED 1419	NC_048788_CDS_0053	63	83.77	0.51
INPHARED 1419	NC_048788_CDS_0054	88	84.43	0.71
INPHARED 1419	NC_048788_CDS_0055	249	42.89	0.17
INPHARED 1419	NC_048788_CDS_0056	94	54.84	0.29
INPHARED 1419	NC_048788_CDS_0057	309	94.58	0.81
INPHARED 1419	NC_048788_CDS_0058	118	70.92	0.57
INPHARED 1419	NC_048788_CDS_0059	165	82.89	0.58
INPHARED 1419	NC_048788_CDS_0060	116	87.01	0.55
INPHARED 1419	NC_048788_CDS_0061	118	76.76	0.49
INPHARED 1419	NC_048788_CDS_0062	93	86.74	0.73
INPHARED 1419	NC_048788_CDS_0063	121	83.8	0.48
INPHARED 1419	NC_048788_CDS_0064	53	50.2	0.21
INPHARED 1419	NC_048788_CDS_0065	77	94.01	0.75
INPHARED 1419	NC_048788_CDS_0066	49	84.61	0.56
INPHARED 1419	NC_048788_CDS_0067	92	85.63	0.68
INPHARED 1419	NC_048788_CDS_0068	119	82.11	0.71
INPHARED 1419	NC_048788_CDS_0069	294	93.01	0.89
INPHARED 1419	NC_048788_CDS_0070	53	73.99	0.44
INPHARED 1419	NC_048788_CDS_0071	119	92.87	0.86
INPHARED 1419	NC_048788_CDS_0072	68	70.59	0.48
INPHARED 1419	NC_048788_CDS_0073	476	77.64	0.74
INPHARED 1419	NC_048788_CDS_0074	49	63.98	0.29
INPHARED 1419	NC_048788_CDS_0075	185	60.87	0.43
INPHARED 1419	NC_048788_CDS_0076	125	88.74	0.79
INPHARED 1419	NC_048788_CDS_0077	78	49.65	0.23
INPHARED 1419	NC_048788_CDS_0078	73	65.76	0.36
INPHARED 1419	NC_048788_CDS_0079	65	69.58	0.48
INPHARED 1419	NC_048788_CDS_0080	53	74.65	0.39
INPHARED 1419	NC_048788_CDS_0081	111	54.37	0.4
INPHARED 1419	NC_048788_CDS_0082	80	65.56	0.36
INPHARED 1419	NC_048788_CDS_0083	61	89.5	0.74
INPHARED 1419	NC_048788_CDS_0084	102	90.52	0.75
INPHARED 1419	NC_048788_CDS_0085	66	47.31	0.23
INPHARED 1419	NC_048788_CDS_0086	81	72.08	0.53
INPHARED 1419	NC_048788_CDS_0087	118	87.25	0.8
INPHARED 1419	NC_048788_CDS_0088	70	88.51	0.74
INPHARED 1419	NC_048788_CDS_0089	45	79.35	0.56
INPHARED 1419	NC_048788_CDS_0090	61	73.7	0.43
INPHARED 1419	NC_048788_CDS_0091	109	72.56	0.43
INPHARED 1419	NC_048788_CDS_0092	90	70.93	0.31
INPHARED 1419	NC_048788_CDS_0093	84	91.99	0.73
INPHARED 1419	NC_048788_CDS_0094	220	77.67	0.63
INPHARED 1419	NC_048788_CDS_0095	53	60.9	0.35
INPHARED 1419	NC_048788_CDS_0096	55	76.82	0.48
INPHARED 1419	NC_048788_CDS_0097	53	50.24	0.2
INPHARED 1419	NC_048788_CDS_0098	86	60.41	0.25
INPHARED 1419	NC_048788_CDS_0099	143	86.45	0.57
INPHARED 1419	NC_048788_CDS_0100	87	83.92	0.73
INPHARED 1419	NC_048788_CDS_0101	387	89.36	0.54
INPHARED 1419	NC_048788_CDS_0102	238	93.86	0.9
INPHARED 1419	NC_048788_CDS_0103	203	93.48	0.9
INPHARED 1419	NC_048788_CDS_0104	221	38.14	0.11
INPHARED 1419	NC_048791_CDS_0001	106	85.07	0.73
INPHARED 1419	NC_048791_CDS_0002	526	87.09	0.64
INPHARED 1419	NC_048791_CDS_0003	444	81.91	0.77
INPHARED 1419	NC_048791_CDS_0004	458	70.56	0.38
INPHARED 1419	NC_048791_CDS_0005	132	89.67	0.82
INPHARED 1419	NC_048791_CDS_0006	311	75.14	0.69
INPHARED 1419	NC_048791_CDS_0007	127	70.95	0.37
INPHARED 1419	NC_048791_CDS_0008	135	78.09	0.66
INPHARED 1419	NC_048791_CDS_0009	115	81.8	0.72
INPHARED 1419	NC_048791_CDS_0010	97	88.89	0.76
INPHARED 1419	NC_048791_CDS_0011	133	80.23	0.76
INPHARED 1419	NC_048791_CDS_0012	302	76.78	0.56
INPHARED 1419	NC_048791_CDS_0013	129	76.59	0.63
INPHARED 1419	NC_048791_CDS_0014	113	76.54	0.53
INPHARED 1419	NC_048791_CDS_0015	1804	52.88	0.32
INPHARED 1419	NC_048791_CDS_0016	389	92.96	0.86
INPHARED 1419	NC_048791_CDS_0017	566	71.75	0.7
INPHARED 1419	NC_048791_CDS_0018	126	84.01	0.64
INPHARED 1419	NC_048791_CDS_0019	295	69.9	0.54
INPHARED 1419	NC_048791_CDS_0020	183	85.53	0.56
INPHARED 1419	NC_048791_CDS_0021	449	87.44	0.7
INPHARED 1419	NC_048791_CDS_0022	52	73.53	0.34
INPHARED 1419	NC_048791_CDS_0023	123	84.07	0.7
INPHARED 1419	NC_048791_CDS_0024	169	68.21	0.33
INPHARED 1419	NC_048791_CDS_0025	48	75.12	0.33
INPHARED 1419	NC_048791_CDS_0026	377	89.51	0.75
INPHARED 1419	NC_048791_CDS_0027	222	69.19	0.46
INPHARED 1419	NC_048791_CDS_0028	129	96.36	0.89
INPHARED 1419	NC_048791_CDS_0029	176	70.97	0.43
INPHARED 1419	NC_048791_CDS_0030	77	83.91	0.65
INPHARED 1419	NC_048791_CDS_0031	293	85.13	0.49
INPHARED 1419	NC_048791_CDS_0032	138	89.31	0.67
INPHARED 1419	NC_048791_CDS_0033	66	61.31	0.37
INPHARED 1419	NC_048791_CDS_0034	65	86.32	0.68
INPHARED 1419	NC_048791_CDS_0035	69	75.51	0.39
INPHARED 1419	NC_048791_CDS_0036	116	91.28	0.67
INPHARED 1419	NC_048791_CDS_0037	78	86.95	0.74
INPHARED 1419	NC_048791_CDS_0038	48	74.44	0.4
INPHARED 1419	NC_048791_CDS_0039	72	75.16	0.59
INPHARED 1419	NC_048791_CDS_0040	171	72.9	0.35
INPHARED 1419	NC_048791_CDS_0041	473	87.33	0.67
INPHARED 1419	NC_048791_CDS_0042	190	86.44	0.76
INPHARED 1419	NC_048791_CDS_0043	661	91.99	0.91
INPHARED 1419	NC_048791_CDS_0044	806	89.93	0.69
INPHARED 1419	NC_048791_CDS_0045	111	92.35	0.81
INPHARED 1419	NC_048791_CDS_0046	459	87.45	0.79
INPHARED 1419	NC_048791_CDS_0047	62	52.8	0.13
INPHARED 1419	NC_048791_CDS_0048	212	79.36	0.55
INPHARED 1419	NC_048791_CDS_0049	96	53.48	0.31
INPHARED 1419	NC_048791_CDS_0050	168	40.17	0.45
INPHARED 1419	NC_048791_CDS_0051	63	72.83	0.56
INPHARED 1419	NC_048791_CDS_0052	92	56.78	0.34
INPHARED 1419	NC_048791_CDS_0053	65	79.23	0.46
INPHARED 1419	NC_048791_CDS_0054	76	70.46	0.52
INPHARED 1419	NC_048791_CDS_0055	128	77.62	0.66
INPHARED 1419	NC_048791_CDS_0056	50	58.56	0.24
INPHARED 1419	NC_048791_CDS_0057	186	72.54	0.71
INPHARED 1419	NC_048791_CDS_0058	171	79.77	0.71
INPHARED 1419	NC_048791_CDS_0059	81	40.82	0.3
INPHARED 1419	NC_048791_CDS_0060	216	87.76	0.54
INPHARED 1419	NC_048792_CDS_0001	711	87.18	0.72
INPHARED 1419	NC_048792_CDS_0002	331	52.5	0.4
INPHARED 1419	NC_048792_CDS_0003	416	87.43	0.58
INPHARED 1419	NC_048792_CDS_0004	111	73.92	0.68
INPHARED 1419	NC_048792_CDS_0005	145	47.44	0.35
INPHARED 1419	NC_048792_CDS_0006	255	87.46	0.68
INPHARED 1419	NC_048792_CDS_0007	117	62.67	0.57
INPHARED 1419	NC_048792_CDS_0008	126	52.99	0.54
INPHARED 1419	NC_048792_CDS_0009	107	46.63	0.33
INPHARED 1419	NC_048792_CDS_0010	137	57.95	0.39
INPHARED 1419	NC_048792_CDS_0011	116	74.44	0.67
INPHARED 1419	NC_048792_CDS_0012	216	69.94	0.71
INPHARED 1419	NC_048792_CDS_0013	223	88.74	0.83
INPHARED 1419	NC_048792_CDS_0014	175	42.26	0.35
INPHARED 1419	NC_048792_CDS_0015	203	54.28	0.45
INPHARED 1419	NC_048792_CDS_0016	193	39.98	0.4
INPHARED 1419	NC_048792_CDS_0017	200	92.37	0.88
INPHARED 1419	NC_048792_CDS_0018	147	83.17	0.43
INPHARED 1419	NC_048792_CDS_0019	154	86.23	0.8
INPHARED 1419	NC_048792_CDS_0020	269	50.86	0.45
INPHARED 1419	NC_048792_CDS_0021	278	77.78	0.67
INPHARED 1419	NC_048792_CDS_0022	321	93.5	0.91
INPHARED 1419	NC_048792_CDS_0023	131	54.74	0.47
INPHARED 1419	NC_048792_CDS_0024	122	66.68	0.56
INPHARED 1419	NC_048792_CDS_0025	139	65.94	0.62
INPHARED 1419	NC_048792_CDS_0026	160	88.27	0.82
INPHARED 1419	NC_048792_CDS_0027	136	52.47	0.34
INPHARED 1419	NC_048792_CDS_0028	147	81.86	0.76
INPHARED 1419	NC_048792_CDS_0029	152	53.84	0.41
INPHARED 1419	NC_048792_CDS_0030	142	75.49	0.59
INPHARED 1419	NC_048792_CDS_0031	775	86	0.83
INPHARED 1419	NC_048792_CDS_0032	366	87.95	0.9
INPHARED 1419	NC_048792_CDS_0033	611	77.05	0.8
INPHARED 1419	NC_048792_CDS_0034	484	85.85	0.62
INPHARED 1419	NC_048792_CDS_0035	207	68.66	0.59
INPHARED 1419	NC_048792_CDS_0036	132	79.4	0.74
INPHARED 1419	NC_048792_CDS_0037	188	53.02	0.52
INPHARED 1419	NC_048792_CDS_0038	375	91.71	0.81
INPHARED 1419	NC_048792_CDS_0039	135	53.54	0.41
INPHARED 1419	NC_048792_CDS_0040	275	94.39	0.91
INPHARED 1419	NC_048792_CDS_0041	262	74.66	0.71
INPHARED 1419	NC_048792_CDS_0042	506	81.21	0.54
INPHARED 1419	NC_048792_CDS_0043	498	79.68	0.8
INPHARED 1419	NC_048792_CDS_0044	442	75.79	0.7
INPHARED 1419	NC_048792_CDS_0045	70	85.07	0.72
INPHARED 1419	NC_048792_CDS_0046	116	90.03	0.81
INPHARED 1419	NC_048792_CDS_0047	777	82.63	0.76
INPHARED 1419	NC_048792_CDS_0048	664	83.09	0.69
INPHARED 1419	NC_048792_CDS_0049	506	91.31	0.82
INPHARED 1419	NC_048792_CDS_0050	144	53.49	0.49
INPHARED 1419	NC_048792_CDS_0051	164	87.09	0.83
INPHARED 1419	NC_048792_CDS_0052	152	94.1	0.89
INPHARED 1419	NC_048792_CDS_0053	321	92.68	0.84
INPHARED 1419	NC_048792_CDS_0054	194	86.3	0.73
INPHARED 1419	NC_048792_CDS_0055	186	41.87	0.4
INPHARED 1419	NC_048792_CDS_0056	248	63.15	0.44
INPHARED 1419	NC_048792_CDS_0057	181	40.65	0.34
INPHARED 1419	NC_048792_CDS_0058	87	82.91	0.73
INPHARED 1419	NC_048792_CDS_0059	191	61.1	0.5
INPHARED 1419	NC_048792_CDS_0060	383	44.71	0.37
INPHARED 1419	NC_048792_CDS_0061	198	33.1	0.28
INPHARED 1419	NC_048792_CDS_0062	185	44.93	0.37
INPHARED 1419	NC_048792_CDS_0063	97	40.71	0.31
INPHARED 1419	NC_048792_CDS_0064	85	47.46	0.32
INPHARED 1419	NC_048792_CDS_0065	299	36.45	0.32
INPHARED 1419	NC_048792_CDS_0066	85	72.42	0.65
INPHARED 1419	NC_048792_CDS_0067	53	91.77	0.67
INPHARED 1419	NC_048792_CDS_0068	170	84.5	0.82
INPHARED 1419	NC_048792_CDS_0069	159	91.04	0.86
INPHARED 1419	NC_048792_CDS_0070	67	75.67	0.58
INPHARED 1419	NC_048792_CDS_0071	642	87.29	0.57
INPHARED 1419	NC_048792_CDS_0072	223	33.07	0.28
INPHARED 1419	NC_048792_CDS_0073	136	60.51	0.61
INPHARED 1419	NC_048792_CDS_0074	171	44.33	0.3
INPHARED 1419	NC_048792_CDS_0075	101	75.59	0.64
INPHARED 1419	NC_048792_CDS_0076	159	51.98	0.33
INPHARED 1419	NC_048792_CDS_0077	215	95.3	0.92
INPHARED 1419	NC_048792_CDS_0078	290	44.03	0.42
INPHARED 1419	NC_048792_CDS_0079	449	66.66	0.36
INPHARED 1419	NC_048792_CDS_0080	463	90.62	0.77
INPHARED 1419	NC_048792_CDS_0081	281	83.76	0.56
INPHARED 1419	NC_048792_CDS_0082	138	81.62	0.67
INPHARED 1419	NC_048792_CDS_0083	582	76.12	0.76
INPHARED 1419	NC_048792_CDS_0084	110	77.14	0.55
INPHARED 1419	NC_048792_CDS_0085	221	82.59	0.79
INPHARED 1419	NC_048792_CDS_0086	172	72.16	0.73
INPHARED 1419	NC_048792_CDS_0087	582	91.37	0.84
INPHARED 1419	NC_048792_CDS_0088	441	73.83	0.73
INPHARED 1419	NC_048792_CDS_0089	147	91.03	0.86
INPHARED 1419	NC_048792_CDS_0090	337	34.1	0.28
INPHARED 1419	NC_048792_CDS_0091	406	47.22	0.44
INPHARED 1419	NC_048792_CDS_0092	966	87.51	0.61
INPHARED 1419	NC_048792_CDS_0093	387	80.48	0.75
INPHARED 1419	NC_048792_CDS_0094	406	59.22	0.58
INPHARED 1419	NC_048792_CDS_0095	305	83.63	0.85
INPHARED 1419	NC_048792_CDS_0096	180	88.03	0.85
INPHARED 1419	NC_048792_CDS_0097	758	54.82	0.46
INPHARED 1419	NC_048792_CDS_0098	485	64.15	0.62
INPHARED 1419	NC_048792_CDS_0099	401	33.59	0.32
INPHARED 1419	NC_048792_CDS_0100	394	67.31	0.68
INPHARED 1419	NC_048792_CDS_0101	412	68.15	0.68
INPHARED 1419	NC_048792_CDS_0102	369	44.3	0.33
INPHARED 1419	NC_048792_CDS_0103	517	80.29	0.71
INPHARED 1419	NC_048792_CDS_0104	451	78.24	0.74
INPHARED 1419	NC_048792_CDS_0105	190	60.67	0.55
INPHARED 1419	NC_048792_CDS_0106	445	83.66	0.83
INPHARED 1419	NC_048792_CDS_0107	185	61.66	0.65
INPHARED 1419	NC_048792_CDS_0108	280	65.2	0.6
INPHARED 1419	NC_048792_CDS_0109	61	75.33	0.56
INPHARED 1419	NC_048792_CDS_0110	190	43.6	0.25
INPHARED 1419	NC_048792_CDS_0111	520	86.8	0.69
INPHARED 1419	NC_048792_CDS_0112	189	53.5	0.46
INPHARED 1419	NC_048792_CDS_0113	765	82.06	0.76
INPHARED 1419	NC_048792_CDS_0114	346	55.55	0.38
INPHARED 1419	NC_048792_CDS_0115	538	87.57	0.86
INPHARED 1419	NC_048792_CDS_0116	728	52.9	0.26
INPHARED 1419	NC_048792_CDS_0117	122	60.01	0.52
INPHARED 1419	NC_048792_CDS_0118	933	60.97	0.54
INPHARED 1419	NC_048792_CDS_0119	857	70.81	0.6
INPHARED 1419	NC_048792_CDS_0120	280	90.81	0.57
INPHARED 1419	NC_048792_CDS_0121	178	44.16	0.43
INPHARED 1419	NC_048792_CDS_0122	313	85.66	0.79
INPHARED 1419	NC_048792_CDS_0123	383	56.12	0.45
INPHARED 1419	NC_048792_CDS_0124	215	86.99	0.82
INPHARED 1419	NC_048792_CDS_0125	217	91.73	0.89
INPHARED 1419	NC_048792_CDS_0126	192	47.45	0.27
INPHARED 1419	NC_048792_CDS_0127	203	45.86	0.31
INPHARED 1419	NC_048792_CDS_0128	417	86.04	0.75
INPHARED 1419	NC_048792_CDS_0129	743	69.62	0.33
INPHARED 1419	NC_048792_CDS_0130	451	82.19	0.31
INPHARED 1419	NC_048792_CDS_0131	176	67.58	0.63
INPHARED 1419	NC_048792_CDS_0132	330	82.23	0.67
INPHARED 1419	NC_048792_CDS_0133	827	87.25	0.5
INPHARED 1419	NC_048792_CDS_0134	210	59.84	0.65
INPHARED 1419	NC_048792_CDS_0135	232	48.54	0.37
INPHARED 1419	NC_048792_CDS_0136	81	72.03	0.47
INPHARED 1419	NC_048792_CDS_0137	218	72.69	0.68
INPHARED 1419	NC_048792_CDS_0138	203	89.06	0.58
INPHARED 1419	NC_048792_CDS_0139	434	91.46	0.75
INPHARED 1419	NC_048792_CDS_0140	144	63.57	0.24
INPHARED 1419	NC_048792_CDS_0141	527	85.45	0.83
INPHARED 1419	NC_048792_CDS_0142	127	73.21	0.69
INPHARED 1419	NC_048792_CDS_0143	290	83.13	0.81
INPHARED 1419	NC_048792_CDS_0144	475	91.06	0.91
INPHARED 1419	NC_048792_CDS_0145	94	89.38	0.81
INPHARED 1419	NC_048792_CDS_0146	165	85.1	0.8
INPHARED 1419	NC_048792_CDS_0147	200	83.01	0.5
INPHARED 1419	NC_048792_CDS_0148	160	67.52	0.65
INPHARED 1419	NC_048792_CDS_0149	234	90.14	0.88
INPHARED 1419	NC_048792_CDS_0150	171	73.06	0.38
INPHARED 1419	NC_048792_CDS_0151	171	82.51	0.82
INPHARED 1419	NC_048792_CDS_0152	253	84.42	0.82
INPHARED 1419	NC_048792_CDS_0153	85	78.61	0.64
INPHARED 1419	NC_048792_CDS_0154	357	55.24	0.49
INPHARED 1419	NC_048792_CDS_0155	199	78.28	0.39
INPHARED 1419	NC_048792_CDS_0156	132	74.99	0.72
INPHARED 1419	NC_048792_CDS_0157	148	82.01	0.54
INPHARED 1419	NC_048792_CDS_0158	723	63.44	0.62
INPHARED 1419	NC_048792_CDS_0159	2214	52.12	0.35
INPHARED 1419	NC_048792_CDS_0160	546	88.06	0.62
INPHARED 1419	NC_048792_CDS_0161	1504	82.48	0.69
INPHARED 1419	NC_048792_CDS_0162	62	73.09	0.5
INPHARED 1419	NC_048792_CDS_0163	494	81.35	0.65
INPHARED 1419	NC_048792_CDS_0164	242	84.92	0.77
INPHARED 1419	NC_048792_CDS_0165	238	86.73	0.86
INPHARED 1419	NC_048792_CDS_0166	250	65	0.66
INPHARED 1419	NC_048792_CDS_0167	232	81.21	0.79
INPHARED 1419	NC_048792_CDS_0168	262	47.53	0.44
INPHARED 1419	NC_048792_CDS_0169	152	92.28	0.76
INPHARED 1419	NC_048792_CDS_0170	191	78.77	0.7
INPHARED 1419	NC_048792_CDS_0171	142	88.59	0.8
INPHARED 1419	NC_048792_CDS_0172	189	49.9	0.4
INPHARED 1419	NC_048792_CDS_0173	189	75.41	0.66
INPHARED 1419	NC_048792_CDS_0174	739	74.86	0.57
INPHARED 1419	NC_048792_CDS_0175	807	88.65	0.75
INPHARED 1419	NC_048792_CDS_0176	711	94.11	0.84
INPHARED 1419	NC_048792_CDS_0177	692	68.06	0.6
INPHARED 1419	NC_048792_CDS_0178	1348	85.71	0.48
INPHARED 1419	NC_048792_CDS_0179	732	89.07	0.76
INPHARED 1419	NC_048792_CDS_0180	730	81.61	0.69
INPHARED 1419	NC_048792_CDS_0181	673	86.19	0.68
INPHARED 1419	NC_048792_CDS_0182	96	44.42	0.35
INPHARED 1419	NC_048792_CDS_0183	606	51.38	0.51
INPHARED 1419	NC_048792_CDS_0184	68	73.85	0.51
INPHARED 1419	NC_048792_CDS_0185	85	82.28	0.7
INPHARED 1419	NC_048792_CDS_0186	119	76.28	0.59
INPHARED 1419	NC_048792_CDS_0187	194	49.28	0.32
INPHARED 1419	NC_048792_CDS_0188	69	66.26	0.45
INPHARED 1419	NC_048792_CDS_0189	68	52.73	0.33
INPHARED 1419	NC_048792_CDS_0190	54	79.57	0.32
INPHARED 1419	NC_048792_CDS_0191	78	69.01	0.41
INPHARED 1419	NC_048792_CDS_0192	107	69.79	0.62
INPHARED 1419	NC_048792_CDS_0193	684	78.68	0.78
INPHARED 1419	NC_048792_CDS_0194	689	76.42	0.63
INPHARED 1419	NC_048792_CDS_0195	381	68.04	0.43
INPHARED 1419	NC_048792_CDS_0196	193	46.94	0.22
INPHARED 1419	NC_048792_CDS_0197	119	92.77	0.77
INPHARED 1419	NC_048792_CDS_0198	135	79.88	0.72
INPHARED 1419	NC_048792_CDS_0199	162	75.6	0.64
INPHARED 1419	NC_048792_CDS_0200	157	87.46	0.7
INPHARED 1419	NC_048792_CDS_0201	156	48.26	0.45
INPHARED 1419	NC_048792_CDS_0202	44	73.53	0.38
INPHARED 1419	NC_048792_CDS_0203	50	74.32	0.37
INPHARED 1419	NC_048792_CDS_0204	108	48.52	0.34
INPHARED 1419	NC_048792_CDS_0205	131	34.63	0.26
INPHARED 1419	NC_048792_CDS_0206	80	45.15	0.27
INPHARED 1419	NC_048792_CDS_0207	117	51.88	0.38
INPHARED 1419	NC_048792_CDS_0208	160	76.3	0.74
INPHARED 1419	NC_048792_CDS_0209	161	39.63	0.25
INPHARED 1419	NC_048792_CDS_0210	95	51.46	0.41
INPHARED 1419	NC_048792_CDS_0211	137	77.88	0.73
INPHARED 1419	NC_048792_CDS_0212	193	34.66	0.23
INPHARED 1419	NC_048792_CDS_0213	113	38.29	0.26
INPHARED 1419	NC_048792_CDS_0214	131	50.16	0.35
INPHARED 1419	NC_048792_CDS_0215	89	69.61	0.57
INPHARED 1419	NC_048792_CDS_0216	285	96.07	0.93
INPHARED 1419	NC_048792_CDS_0217	133	79.65	0.73
INPHARED 1419	NC_048792_CDS_0218	244	42.88	0.36
INPHARED 1419	NC_048792_CDS_0219	59	49.86	0.14
INPHARED 1419	NC_048792_CDS_0220	210	39.27	0.43
INPHARED 1419	NC_048792_CDS_0221	289	46.14	0.37
INPHARED 1419	NC_048792_CDS_0222	183	41.33	0.37
INPHARED 1419	NC_048792_CDS_0223	165	40.44	0.33
INPHARED 1419	NC_048792_CDS_0224	169	37.04	0.3
INPHARED 1419	NC_048792_CDS_0225	147	39.89	0.38
INPHARED 1419	NC_048792_CDS_0226	132	68.85	0.65
INPHARED 1419	NC_048792_CDS_0227	95	49.58	0.37
INPHARED 1419	NC_048792_CDS_0228	227	38.65	0.29
INPHARED 1419	NC_048792_CDS_0229	160	43.73	0.29
INPHARED 1419	NC_048792_CDS_0230	175	95.55	0.91
INPHARED 1419	NC_048792_CDS_0231	111	50.07	0.39
INPHARED 1419	NC_048792_CDS_0232	322	45.65	0.43
INPHARED 1419	NC_048792_CDS_0233	153	36.15	0.31
INPHARED 1419	NC_048792_CDS_0234	129	38.65	0.26
INPHARED 1419	NC_048792_CDS_0235	553	79.15	0.48
INPHARED 1419	NC_048792_CDS_0236	185	92.93	0.86
INPHARED 1419	NC_048792_CDS_0237	130	82.34	0.73
INPHARED 1419	NC_048792_CDS_0238	147	34.22	0.22
INPHARED 1419	NC_048792_CDS_0239	152	48.17	0.39
INPHARED 1419	NC_048792_CDS_0240	151	74.52	0.65
INPHARED 1419	NC_048792_CDS_0241	168	66.01	0.54
INPHARED 1419	NC_048792_CDS_0242	409	79.25	0.68
INPHARED 1419	NC_048792_CDS_0243	145	78.1	0.74
INPHARED 1419	NC_048792_CDS_0244	131	59.73	0.57
INPHARED 1419	NC_048792_CDS_0245	130	40.02	0.28
INPHARED 1419	NC_048792_CDS_0246	129	49.74	0.44
INPHARED 1419	NC_048792_CDS_0247	90	67.53	0.44
INPHARED 1419	NC_048792_CDS_0248	173	41.9	0.32
INPHARED 1419	NC_048792_CDS_0249	107	77.31	0.63
INPHARED 1419	NC_048792_CDS_0250	151	42.2	0.46
INPHARED 1419	NC_048792_CDS_0251	120	59.52	0.49
INPHARED 1419	NC_048792_CDS_0252	119	58.21	0.47
INPHARED 1419	NC_048792_CDS_0253	114	63.28	0.59
INPHARED 1419	NC_048792_CDS_0254	122	53.63	0.44
INPHARED 1419	NC_048792_CDS_0255	259	81.13	0.76
INPHARED 1419	NC_048792_CDS_0256	39	71.75	0.32
INPHARED 1419	NC_048792_CDS_0257	95	55.44	0.42
INPHARED 1419	NC_048792_CDS_0258	110	57.54	0.3
INPHARED 1419	NC_048792_CDS_0259	100	58.96	0.32
INPHARED 1419	NC_048792_CDS_0260	194	93.52	0.89
INPHARED 1419	NC_048792_CDS_0261	83	61.94	0.33
INPHARED 1419	NC_048792_CDS_0262	147	31.63	0.25
INPHARED 1419	NC_048792_CDS_0263	184	78.52	0.5
INPHARED 1419	NC_048792_CDS_0264	42	86.02	0.47
INPHARED 1419	NC_048792_CDS_0265	154	35.65	0.23
INPHARED 1419	NC_048792_CDS_0266	357	34.02	0.23
INPHARED 1419	NC_048792_CDS_0267	229	94.06	0.9
INPHARED 1419	NC_048792_CDS_0268	149	54.28	0.47
INPHARED 1419	NC_048792_CDS_0269	117	62.37	0.58
INPHARED 1419	NC_048792_CDS_0270	106	42.1	0.28
INPHARED 1419	NC_048792_CDS_0271	102	49.42	0.46
INPHARED 1419	NC_048792_CDS_0272	153	33.14	0.24
INPHARED 1419	NC_048792_CDS_0273	82	78.98	0.56
INPHARED 1419	NC_048792_CDS_0274	102	46.44	0.38
INPHARED 1419	NC_048792_CDS_0275	116	81.13	0.75
INPHARED 1419	NC_048792_CDS_0276	145	63.72	0.62
INPHARED 1419	NC_048792_CDS_0277	123	65.35	0.62
INPHARED 1419	NC_048792_CDS_0278	424	66.79	0.64
INPHARED 1419	NC_048792_CDS_0279	726	80.99	0.65
INPHARED 1419	NC_048792_CDS_0280	181	92.48	0.84
INPHARED 1419	NC_048792_CDS_0281	174	94.79	0.92
INPHARED 1419	NC_048792_CDS_0282	291	38.53	0.34
INPHARED 1419	NC_048792_CDS_0283	57	58.12	0.36
INPHARED 1419	NC_048792_CDS_0284	92	89.42	0.55
INPHARED 1419	NC_048792_CDS_0285	54	68.92	0.36
INPHARED 1419	NC_048792_CDS_0286	205	47.78	0.45
INPHARED 1419	NC_048792_CDS_0287	112	69.29	0.31
INPHARED 1419	NC_048792_CDS_0288	150	55.54	0.26
INPHARED 1419	NC_048792_CDS_0289	94	67.79	0.39
INPHARED 1419	NC_048792_CDS_0290	325	52.22	0.31
INPHARED 1419	NC_048792_CDS_0291	148	86.89	0.81
INPHARED 1419	NC_048792_CDS_0292	100	62.05	0.52
INPHARED 1419	NC_048792_CDS_0293	176	50.4	0.55
INPHARED 1419	NC_048792_CDS_0294	160	91.9	0.88
INPHARED 1419	NC_048792_CDS_0295	208	36.53	0.22
INPHARED 1419	NC_048792_CDS_0296	90	57.23	0.2
INPHARED 1419	NC_048792_CDS_0297	125	74.87	0.69
INPHARED 1419	NC_048792_CDS_0298	87	71.46	0.63
INPHARED 1419	NC_048792_CDS_0299	140	78.66	0.73
INPHARED 1419	NC_048792_CDS_0300	64	62.29	0.38
INPHARED 1419	NC_048792_CDS_0301	96	86.58	0.76
INPHARED 1419	NC_048792_CDS_0302	104	44.46	0.33
INPHARED 1419	NC_048792_CDS_0303	661	89.82	0.57
INPHARED 1419	NC_048792_CDS_0304	93	64.72	0.57
INPHARED 1419	NC_048792_CDS_0305	311	94.36	0.82
INPHARED 1419	NC_048792_CDS_0306	171	47.82	0.32
INPHARED 1419	NC_048792_CDS_0307	92	74.21	0.62
INPHARED 1419	NC_048792_CDS_0308	206	87.85	0.86
INPHARED 1419	NC_048792_CDS_0309	224	96.75	0.92
INPHARED 1419	NC_048792_CDS_0310	290	85.19	0.77
INPHARED 1419	NC_048792_CDS_0311	693	88.53	0.83
INPHARED 1419	NC_048792_CDS_0312	312	92.28	0.92
INPHARED 1419	NC_048792_CDS_0313	853	91.55	0.87
INPHARED 1419	NC_048792_CDS_0314	574	84.22	0.44
INPHARED 1419	NC_048796_CDS_0001	161	86.34	0.73
INPHARED 1419	NC_048796_CDS_0002	96	58.82	0.53
INPHARED 1419	NC_048796_CDS_0003	70	50.85	0.28
INPHARED 1419	NC_048796_CDS_0004	179	82.43	0.48
INPHARED 1419	NC_048796_CDS_0005	67	50.59	0.31
INPHARED 1419	NC_048796_CDS_0006	95	46.74	0.41
INPHARED 1419	NC_048796_CDS_0007	89	45.44	0.32
INPHARED 1419	NC_048796_CDS_0008	69	91.86	0.61
INPHARED 1419	NC_048796_CDS_0009	85	87.32	0.48
INPHARED 1419	NC_048796_CDS_0010	65	67.15	0.43
INPHARED 1419	NC_048796_CDS_0011	54	76.47	0.56
INPHARED 1419	NC_048796_CDS_0012	66	76.14	0.36
INPHARED 1419	NC_048796_CDS_0013	255	49.54	0.45
INPHARED 1419	NC_048796_CDS_0014	605	90.62	0.83
INPHARED 1419	NC_048796_CDS_0015	68	88.37	0.71
INPHARED 1419	NC_048796_CDS_0016	174	41.7	0.23
INPHARED 1419	NC_048796_CDS_0017	76	68.99	0.36
INPHARED 1419	NC_048796_CDS_0018	86	77.71	0.68
INPHARED 1419	NC_048796_CDS_0019	302	89.28	0.83
INPHARED 1419	NC_048796_CDS_0020	467	89.03	0.62
INPHARED 1419	NC_048796_CDS_0021	250	86.2	0.83
INPHARED 1419	NC_048796_CDS_0022	102	58.46	0.53
INPHARED 1419	NC_048796_CDS_0023	77	69.34	0.52
INPHARED 1419	NC_048796_CDS_0024	182	86.25	0.83
INPHARED 1419	NC_048796_CDS_0025	144	33.81	0.25
INPHARED 1419	NC_048796_CDS_0026	799	71.54	0.52
INPHARED 1419	NC_048796_CDS_0027	284	89.67	0.84
INPHARED 1419	NC_048796_CDS_0028	47	62.88	0.29
INPHARED 1419	NC_048796_CDS_0029	51	72.14	0.46
INPHARED 1419	NC_048796_CDS_0030	468	69.29	0.41
INPHARED 1419	NC_048796_CDS_0031	208	85.66	0.83
INPHARED 1419	NC_048796_CDS_0032	386	76.65	0.7
INPHARED 1419	NC_048796_CDS_0033	166	81.76	0.68
INPHARED 1419	NC_048796_CDS_0034	159	68.38	0.64
INPHARED 1419	NC_048796_CDS_0035	138	76.11	0.66
INPHARED 1419	NC_048796_CDS_0036	182	82.93	0.73
INPHARED 1419	NC_048796_CDS_0037	161	92.19	0.85
INPHARED 1419	NC_048796_CDS_0038	508	91.12	0.84
INPHARED 1419	NC_048796_CDS_0039	156	79.1	0.68
INPHARED 1419	NC_048796_CDS_0040	112	91.46	0.82
INPHARED 1419	NC_048796_CDS_0041	118	86.08	0.75
INPHARED 1419	NC_048796_CDS_0042	138	66.43	0.29
INPHARED 1419	NC_048796_CDS_0043	166	84.35	0.75
INPHARED 1419	NC_048796_CDS_0044	182	76.47	0.59
INPHARED 1419	NC_048796_CDS_0045	189	60.3	0.52
INPHARED 1419	NC_048796_CDS_0046	144	80.85	0.73
INPHARED 1419	NC_048796_CDS_0047	758	60.67	0.37
INPHARED 1419	NC_048796_CDS_0048	295	83.26	0.77
INPHARED 1419	NC_048796_CDS_0049	172	93.31	0.84
INPHARED 1419	NC_048796_CDS_0050	243	87.98	0.73
INPHARED 1419	NC_048796_CDS_0051	422	90.46	0.75
INPHARED 1419	NC_048796_CDS_0052	575	49.58	0.39
INPHARED 1419	NC_048796_CDS_0053	629	61.5	0.3
INPHARED 1419	NC_048796_CDS_0054	218	97.78	0.91
INPHARED 1419	NC_048796_CDS_0055	77	66.29	0.34
INPHARED 1419	NC_048796_CDS_0056	184	63.43	0.62
INPHARED 1419	NC_048796_CDS_0057	317	92.16	0.83
INPHARED 1419	NC_048796_CDS_0058	208	89.98	0.88
INPHARED 1419	NC_048796_CDS_0059	202	84.97	0.5
INPHARED 1419	NC_048796_CDS_0060	286	88.06	0.84
INPHARED 1419	NC_048796_CDS_0061	188	87.12	0.56
INPHARED 1419	NC_048796_CDS_0062	51	80.13	0.55
INPHARED 1419	NC_048796_CDS_0063	509	86.78	0.75
INPHARED 1419	NC_048796_CDS_0064	124	92.15	0.87
INPHARED 1419	NC_048796_CDS_0065	1004	87.98	0.83
INPHARED 1419	NC_048796_CDS_0066	181	94.63	0.89
INPHARED 1419	NC_048796_CDS_0067	182	90.32	0.86
INPHARED 1419	NC_048796_CDS_0068	42	60.16	0.22
INPHARED 1419	NC_048796_CDS_0069	226	93.33	0.91
INPHARED 1419	NC_048796_CDS_0070	367	74.33	0.55
INPHARED 1419	NC_048796_CDS_0071	97	96.04	0.81
INPHARED 1419	NC_048796_CDS_0072	278	93.87	0.89
INPHARED 1419	NC_048796_CDS_0073	139	40.19	0.23
INPHARED 1419	NC_048796_CDS_0074	126	68.88	0.6
INPHARED 1419	NC_048796_CDS_0075	321	86.14	0.83
INPHARED 1419	NC_048796_CDS_0076	296	78.47	0.39
INPHARED 1419	NC_048796_CDS_0077	383	90.61	0.85
INPHARED 1419	NC_048796_CDS_0078	99	45.2	0.37
INPHARED 1419	NC_048796_CDS_0079	69	67.21	0.45
INPHARED 1419	NC_048796_CDS_0080	108	64.94	0.52
INPHARED 1419	NC_048796_CDS_0081	359	87.49	0.7
INPHARED 1419	NC_048796_CDS_0082	178	46.58	0.42
INPHARED 1419	NC_048796_CDS_0083	139	57.23	0.29
INPHARED 1419	NC_048796_CDS_0084	75	83.51	0.72
INPHARED 1419	NC_048796_CDS_0085	101	47.65	0.33
INPHARED 1419	NC_048796_CDS_0086	68	85.71	0.68
INPHARED 1419	NC_048796_CDS_0087	85	39.25	0.25
INPHARED 1419	NC_048796_CDS_0088	100	64.88	0.49
INPHARED 1419	NC_048796_CDS_0089	567	78.6	0.68
INPHARED 1419	NC_048796_CDS_0090	225	48.23	0.34
INPHARED 1419	NC_048796_CDS_0091	78	54.69	0.32
INPHARED 1419	NC_048796_CDS_0092	94	55.99	0.26
INPHARED 1419	NC_048796_CDS_0093	75	55.59	0.39
INPHARED 1419	NC_048796_CDS_0094	76	82.13	0.66
INPHARED 1419	NC_048796_CDS_0095	58	74.65	0.43
INPHARED 1419	NC_048796_CDS_0096	61	70	0.44
INPHARED 1419	NC_048796_CDS_0097	137	64.56	0.32
INPHARED 1419	NC_048796_CDS_0098	148	39.54	0.32
INPHARED 1419	NC_048796_CDS_0099	156	58.63	0.42
INPHARED 1419	NC_048796_CDS_0100	253	46.83	0.37
INPHARED 1419	NC_048796_CDS_0101	178	83.01	0.41
INPHARED 1419	NC_048796_CDS_0102	185	42.95	0.38
INPHARED 1419	NC_048796_CDS_0103	139	91.06	0.43
INPHARED 1419	NC_048796_CDS_0104	161	86.34	0.73
INPHARED 1419	NC_048796_CDS_0105	96	58.82	0.53
INPHARED 1419	NC_048796_CDS_0106	70	50.85	0.28
INPHARED 1419	NC_048796_CDS_0107	179	82.43	0.48
INPHARED 1419	NC_048796_CDS_0108	67	50.59	0.31
INPHARED 1419	NC_048796_CDS_0109	95	46.74	0.41
INPHARED 1419	NC_048796_CDS_0110	89	45.44	0.32
INPHARED 1419	NC_048797_CDS_0001	42	86.41	0.62
INPHARED 1419	NC_048797_CDS_0002	56	81.6	0.53
INPHARED 1419	NC_048797_CDS_0003	79	81.52	0.46
INPHARED 1419	NC_048797_CDS_0004	190	76.11	0.5
INPHARED 1419	NC_048797_CDS_0005	211	83.67	0.68
INPHARED 1419	NC_048797_CDS_0006	77	77.25	0.66
INPHARED 1419	NC_048797_CDS_0007	130	90.48	0.81
INPHARED 1419	NC_048797_CDS_0008	43	87.65	0.61
INPHARED 1419	NC_048797_CDS_0009	119	94.6	0.86
INPHARED 1419	NC_048797_CDS_0010	56	87.44	0.65
INPHARED 1419	NC_048797_CDS_0011	98	94.64	0.86
INPHARED 1419	NC_048797_CDS_0012	91	90.91	0.8
INPHARED 1419	NC_048797_CDS_0013	104	93.63	0.85
INPHARED 1419	NC_048797_CDS_0014	45	81.48	0.48
INPHARED 1419	NC_048797_CDS_0015	50	84.3	0.41
INPHARED 1419	NC_048797_CDS_0016	71	69.73	0.41
INPHARED 1419	NC_048797_CDS_0017	124	96.22	0.89
INPHARED 1419	NC_048797_CDS_0018	83	91.77	0.8
INPHARED 1419	NC_048797_CDS_0019	76	74.36	0.52
INPHARED 1419	NC_048797_CDS_0020	349	79.74	0.78
INPHARED 1419	NC_048797_CDS_0021	126	94.83	0.88
INPHARED 1419	NC_048797_CDS_0022	108	88.73	0.81
INPHARED 1419	NC_048797_CDS_0023	68	60.01	0.4
INPHARED 1419	NC_048797_CDS_0024	205	96.52	0.93
INPHARED 1419	NC_048797_CDS_0025	79	48.91	0.33
INPHARED 1419	NC_048797_CDS_0026	66	85.08	0.64
INPHARED 1419	NC_048797_CDS_0027	71	81.83	0.6
INPHARED 1419	NC_048797_CDS_0028	110	85.28	0.69
INPHARED 1419	NC_048797_CDS_0029	106	78.35	0.68
INPHARED 1419	NC_048797_CDS_0030	266	88.68	0.82
INPHARED 1419	NC_048797_CDS_0031	174	91.68	0.85
INPHARED 1419	NC_048797_CDS_0032	64	85.87	0.64
INPHARED 1419	NC_048797_CDS_0033	78	84.18	0.72
INPHARED 1419	NC_048797_CDS_0034	196	89.68	0.87
INPHARED 1419	NC_048797_CDS_0035	303	95.35	0.93
INPHARED 1419	NC_048797_CDS_0036	245	92.36	0.89
INPHARED 1419	NC_048797_CDS_0037	80	79.61	0.57
INPHARED 1419	NC_048797_CDS_0038	187	95.95	0.92
INPHARED 1419	NC_048797_CDS_0039	311	60.73	0.3
INPHARED 1419	NC_048797_CDS_0040	252	85.46	0.85
INPHARED 1419	NC_048797_CDS_0041	395	90.65	0.49
INPHARED 1419	NC_048797_CDS_0042	108	89.56	0.81
INPHARED 1419	NC_048797_CDS_0043	244	80.2	0.62
INPHARED 1419	NC_048797_CDS_0044	295	73.9	0.51
INPHARED 1419	NC_048797_CDS_0045	599	88.51	0.85
INPHARED 1419	NC_048797_CDS_0046	139	55.91	0.32
INPHARED 1419	NC_048797_CDS_0047	185	83.19	0.76
INPHARED 1419	NC_048797_CDS_0048	100	68.38	0.34
INPHARED 1419	NC_048797_CDS_0049	119	78.74	0.69
INPHARED 1419	NC_048797_CDS_0050	110	77.85	0.64
INPHARED 1419	NC_048797_CDS_0051	78	82.94	0.74
INPHARED 1419	NC_048797_CDS_0052	33	79.81	0.4
INPHARED 1419	NC_048797_CDS_0053	63	84.62	0.69
INPHARED 1419	NC_048797_CDS_0054	63	79.64	0.59
INPHARED 1419	NC_048797_CDS_0055	89	89.32	0.75
INPHARED 1419	NC_048797_CDS_0056	109	87.75	0.79
INPHARED 1419	NC_048797_CDS_0057	551	75.74	0.67
INPHARED 1419	NC_048797_CDS_0058	230	79.55	0.55
INPHARED 1419	NC_048797_CDS_0059	323	61.45	0.28
INPHARED 1419	NC_048797_CDS_0060	472	70	0.69
INPHARED 1419	NC_048797_CDS_0061	80	69.13	0.45
INPHARED 1419	NC_048797_CDS_0062	289	78.55	0.78
INPHARED 1419	NC_048797_CDS_0063	264	76.71	0.68
INPHARED 1419	NC_048797_CDS_0064	208	85.78	0.71
INPHARED 1419	NC_048797_CDS_0065	284	78.31	0.6
INPHARED 1419	NC_048797_CDS_0066	80	73.45	0.55
INPHARED 1419	NC_048797_CDS_0067	570	82.45	0.74
INPHARED 1419	NC_048797_CDS_0068	142	69.4	0.57
INPHARED 1419	NC_048797_CDS_0069	566	83.6	0.71
INPHARED 1419	NC_048797_CDS_0070	202	78.63	0.64
INPHARED 1419	NC_048797_CDS_0071	55	88.1	0.5
INPHARED 1419	NC_048797_CDS_0072	235	74.5	0.34
INPHARED 1419	NC_048797_CDS_0073	143	81.36	0.67
INPHARED 1419	NC_048797_CDS_0074	191	71.88	0.3
INPHARED 1419	NC_048797_CDS_0075	1280	59.65	0.4
INPHARED 1419	NC_048797_CDS_0076	756	81.24	0.62
INPHARED 1419	NC_048797_CDS_0077	679	80.52	0.46
INPHARED 1419	NC_048797_CDS_0078	472	91.18	0.53
INPHARED 1419	NC_048797_CDS_0079	1062	79.84	0.51
INPHARED 1419	NC_048797_CDS_0080	862	90.69	0.5
INPHARED 1419	NC_048797_CDS_0081	198	90.52	0.75
INPHARED 1419	NC_048797_CDS_0082	160	79.36	0.77
INPHARED 1419	NC_048797_CDS_0083	268	67.24	0.52
INPHARED 1419	NC_048797_CDS_0084	173	87.03	0.84
INPHARED 1419	NC_048797_CDS_0085	247	77.43	0.59
INPHARED 1419	NC_048797_CDS_0086	349	90.65	0.75
INPHARED 1419	NC_048797_CDS_0087	175	82.42	0.54
INPHARED 1419	NC_048797_CDS_0088	1163	82.38	0.46
INPHARED 1419	NC_048797_CDS_0089	56	90.63	0.53
INPHARED 1419	NC_048797_CDS_0090	534	82.25	0.68
INPHARED 1419	NC_048797_CDS_0091	523	73.7	0.64
INPHARED 1419	NC_048797_CDS_0092	592	89.3	0.76
INPHARED 1419	NC_048797_CDS_0093	310	91.08	0.45
INPHARED 1419	NC_048797_CDS_0094	561	83.82	0.68
INPHARED 1419	NC_048797_CDS_0095	491	87.22	0.68
INPHARED 1419	NC_048797_CDS_0096	108	52.75	0.39
INPHARED 1419	NC_048797_CDS_0097	352	90.61	0.81
INPHARED 1419	NC_048797_CDS_0098	639	89.12	0.61
INPHARED 1419	NC_048797_CDS_0099	196	88.34	0.87
INPHARED 1419	NC_048797_CDS_0100	356	88.56	0.66
INPHARED 1419	NC_048797_CDS_0101	211	93.9	0.87
INPHARED 1419	NC_048797_CDS_0102	105	87.23	0.6
INPHARED 1419	NC_048797_CDS_0103	146	81.71	0.49
INPHARED 1419	NC_048797_CDS_0104	187	91.41	0.89
INPHARED 1419	NC_048797_CDS_0105	143	62.49	0.45
INPHARED 1419	NC_048797_CDS_0106	784	93.43	0.93
INPHARED 1419	NC_048797_CDS_0107	81	74.17	0.45
INPHARED 1419	NC_048797_CDS_0108	377	86.25	0.86
INPHARED 1419	NC_048797_CDS_0109	86	92.18	0.82
INPHARED 1419	NC_048797_CDS_0110	73	86.67	0.71
INPHARED 1419	NC_048797_CDS_0111	84	67.33	0.55
INPHARED 1419	NC_048797_CDS_0112	253	83.34	0.77
INPHARED 1419	NC_048797_CDS_0113	102	92.11	0.71
INPHARED 1419	NC_048797_CDS_0114	1109	90.83	0.83
INPHARED 1419	NC_048797_CDS_0115	130	92.49	0.84
INPHARED 1419	NC_048797_CDS_0116	173	87.67	0.75
INPHARED 1419	NC_048797_CDS_0117	72	69.94	0.37
INPHARED 1419	NC_048797_CDS_0118	67	82.45	0.6
INPHARED 1419	NC_048797_CDS_0119	449	66.91	0.55
INPHARED 1419	NC_048797_CDS_0120	121	93.82	0.83
INPHARED 1419	NC_048797_CDS_0121	404	85.13	0.82
INPHARED 1419	NC_048797_CDS_0122	135	81.14	0.62
INPHARED 1419	NC_048797_CDS_0123	212	74.73	0.5
INPHARED 1419	NC_048797_CDS_0124	103	77.42	0.5
INPHARED 1419	NC_048797_CDS_0125	152	70.09	0.64
INPHARED 1419	NC_048797_CDS_0126	318	93	0.87
INPHARED 1419	NC_048797_CDS_0127	93	92.17	0.83
INPHARED 1419	NC_048797_CDS_0128	437	83.47	0.69
INPHARED 1419	NC_048797_CDS_0129	125	76.83	0.52
INPHARED 1419	NC_048797_CDS_0130	99	89.3	0.76
INPHARED 1419	NC_048797_CDS_0131	205	81.37	0.69
INPHARED 1419	NC_048797_CDS_0132	177	78.03	0.61
INPHARED 1419	NC_048797_CDS_0133	93	78.01	0.59
INPHARED 1419	NC_048797_CDS_0134	96	94.25	0.81
INPHARED 1419	NC_048797_CDS_0135	71	88.46	0.73
INPHARED 1419	NC_048797_CDS_0136	156	62.62	0.43
INPHARED 1419	NC_048797_CDS_0137	128	41.09	0.25
INPHARED 1419	NC_048797_CDS_0138	239	86.9	0.84
INPHARED 1419	NC_048797_CDS_0139	187	79.96	0.62
INPHARED 1419	NC_048797_CDS_0140	177	80.51	0.6
INPHARED 1419	NC_048797_CDS_0141	286	88.16	0.87
INPHARED 1419	NC_048797_CDS_0142	99	49.16	0.28
INPHARED 1419	NC_048797_CDS_0143	118	43.54	0.39
INPHARED 1419	NC_048797_CDS_0144	78	44.23	0.17
INPHARED 1419	NC_048797_CDS_0145	112	48.31	0.31
INPHARED 1419	NC_048797_CDS_0146	322	90.57	0.71
INPHARED 1419	NC_048797_CDS_0147	238	71.66	0.33
INPHARED 1419	NC_048797_CDS_0148	203	93.62	0.72
INPHARED 1419	NC_048797_CDS_0149	115	89.5	0.8
INPHARED 1419	NC_048797_CDS_0150	251	75.26	0.4
INPHARED 1419	NC_048797_CDS_0151	84	72.32	0.64
INPHARED 1419	NC_048797_CDS_0152	44	65.19	0.43
INPHARED 1419	NC_048797_CDS_0153	241	94.73	0.9
INPHARED 1419	NC_048797_CDS_0154	343	93.45	0.83
INPHARED 1419	NC_048797_CDS_0155	324	81.47	0.42
INPHARED 1419	NC_048797_CDS_0156	99	42.71	0.36
INPHARED 1419	NC_048797_CDS_0157	78	89.16	0.66
INPHARED 1419	NC_048797_CDS_0158	399	94.71	0.91
INPHARED 1419	NC_048797_CDS_0159	102	71.5	0.52
INPHARED 1419	NC_048797_CDS_0160	117	77.78	0.49
INPHARED 1419	NC_048797_CDS_0161	58	80.39	0.55
INPHARED 1419	NC_048797_CDS_0162	147	68.74	0.29
INPHARED 1419	NC_048797_CDS_0163	154	74.94	0.47
INPHARED 1419	NC_048797_CDS_0164	64	68.98	0.43
INPHARED 1419	NC_048797_CDS_0165	97	83.82	0.71
INPHARED 1419	NC_048797_CDS_0166	99	90.9	0.77
INPHARED 1419	NC_048797_CDS_0167	212	86.89	0.49
INPHARED 1419	NC_048797_CDS_0168	88	79.4	0.62
INPHARED 1419	NC_048797_CDS_0169	88	51.26	0.33
INPHARED 1419	NC_048797_CDS_0170	93	82.02	0.64
INPHARED 1419	NC_048797_CDS_0171	346	93.02	0.9
INPHARED 1419	NC_048797_CDS_0172	98	67.41	0.37
INPHARED 1419	NC_048797_CDS_0173	227	90.34	0.57
INPHARED 1419	NC_048797_CDS_0174	203	80.92	0.64
INPHARED 1419	NC_048797_CDS_0175	70	64.65	0.25
INPHARED 1419	NC_048797_CDS_0176	448	65.89	0.54
INPHARED 1419	NC_048797_CDS_0177	37	93.29	0.5
INPHARED 1419	NC_048797_CDS_0178	779	81.19	0.54
INPHARED 1419	NC_048797_CDS_0179	604	85.12	0.81
INPHARED 1419	NC_048797_CDS_0180	80	91.01	0.79
INPHARED 1419	NC_048797_CDS_0181	78	94.48	0.8
INPHARED 1419	NC_048797_CDS_0182	92	92.37	0.81
INPHARED 1419	NC_048797_CDS_0183	44	90.54	0.68
INPHARED 1419	NC_048797_CDS_0184	62	67.81	0.36
INPHARED 1419	NC_048797_CDS_0185	86	92.72	0.82
INPHARED 1419	NC_048797_CDS_0186	561	70.72	0.69
INPHARED 1419	NC_048797_CDS_0187	245	76.2	0.39
INPHARED 1419	NC_048797_CDS_0188	312	87.9	0.54
INPHARED 1419	NC_048797_CDS_0189	159	89.46	0.8
INPHARED 1419	NC_048797_CDS_0190	52	78.13	0.57
INPHARED 1419	NC_048797_CDS_0191	101	92.98	0.82
INPHARED 1419	NC_048797_CDS_0192	125	79.26	0.42
INPHARED 1419	NC_048797_CDS_0193	69	91.88	0.73
INPHARED 1419	NC_048797_CDS_0194	114	92.86	0.77
INPHARED 1419	NC_048797_CDS_0195	85	87.15	0.74
INPHARED 1419	NC_048797_CDS_0196	84	86.2	0.73
INPHARED 1419	NC_048797_CDS_0197	98	91.13	0.82
INPHARED 1419	NC_048797_CDS_0198	75	90.47	0.68
INPHARED 1419	NC_048797_CDS_0199	75	72.95	0.59
INPHARED 1419	NC_048797_CDS_0200	91	73.18	0.49
INPHARED 1419	NC_048797_CDS_0201	87	79.14	0.46
INPHARED 1419	NC_048797_CDS_0202	61	79.52	0.5
INPHARED 1419	NC_048797_CDS_0203	63	64.01	0.33
INPHARED 1419	NC_048797_CDS_0204	150	70.43	0.57
INPHARED 1419	NC_048797_CDS_0205	57	80.32	0.51
INPHARED 1419	NC_048797_CDS_0206	74	71.32	0.53
INPHARED 1419	NC_048797_CDS_0207	66	84.72	0.53
INPHARED 1419	NC_048797_CDS_0208	462	68.41	0.32
INPHARED 1419	NC_048797_CDS_0209	82	44.82	0.33
INPHARED 1419	NC_048797_CDS_0210	126	36.55	0.27
INPHARED 1419	NC_048797_CDS_0211	107	88.68	0.63
INPHARED 1419	NC_048797_CDS_0212	50	89.25	0.44
INPHARED 1419	NC_048797_CDS_0213	63	93.14	0.75
INPHARED 1419	NC_048797_CDS_0214	75	70.32	0.43
INPHARED 1419	NC_048797_CDS_0215	102	93.26	0.79
INPHARED 1419	NC_048797_CDS_0216	70	95.23	0.81
INPHARED 1419	NC_048797_CDS_0217	89	39.86	0.31
INPHARED 1419	NC_048797_CDS_0218	85	56.4	0.44
INPHARED 1419	NC_048797_CDS_0219	199	35.39	0.26
INPHARED 1419	NC_048797_CDS_0220	91	85.46	0.7
INPHARED 1419	NC_048797_CDS_0221	42	86.41	0.62
INPHARED 1419	NC_048797_CDS_0222	56	81.6	0.53
INPHARED 1419	NC_048797_CDS_0223	79	81.52	0.46
INPHARED 1419	NC_048797_CDS_0224	190	76.11	0.5
INPHARED 1419	NC_048797_CDS_0225	211	83.67	0.68
INPHARED 1419	NC_048797_CDS_0226	77	77.25	0.66
INPHARED 1419	NC_048797_CDS_0227	130	90.48	0.81
INPHARED 1419	NC_048797_CDS_0228	43	87.65	0.61
INPHARED 1419	NC_048797_CDS_0229	119	94.6	0.86
INPHARED 1419	NC_048797_CDS_0230	56	87.44	0.65
INPHARED 1419	NC_048797_CDS_0231	98	94.64	0.86
INPHARED 1419	NC_048797_CDS_0232	91	90.91	0.8
INPHARED 1419	NC_048797_CDS_0233	104	93.63	0.85
INPHARED 1419	NC_048797_CDS_0234	45	81.48	0.48
INPHARED 1419	NC_048797_CDS_0235	50	84.3	0.41
INPHARED 1419	NC_048797_CDS_0236	71	69.73	0.41
INPHARED 1419	NC_048797_CDS_0237	124	96.22	0.89
INPHARED 1419	NC_048797_CDS_0238	83	91.77	0.8
INPHARED 1419	NC_048797_CDS_0239	76	74.36	0.52
INPHARED 1419	NC_048798_CDS_0001	716	90.76	0.62
INPHARED 1419	NC_048798_CDS_0002	68	88.82	0.74
INPHARED 1419	NC_048798_CDS_0003	108	87.37	0.77
INPHARED 1419	NC_048798_CDS_0004	614	91.34	0.75
INPHARED 1419	NC_048798_CDS_0005	31	78.21	0.34
INPHARED 1419	NC_048798_CDS_0006	59	71.22	0.45
INPHARED 1419	NC_048798_CDS_0007	241	71.97	0.43
INPHARED 1419	NC_048798_CDS_0008	74	89.52	0.71
INPHARED 1419	NC_048798_CDS_0009	126	87.85	0.48
INPHARED 1419	NC_048798_CDS_0010	58	76.69	0.58
INPHARED 1419	NC_048798_CDS_0011	228	95.17	0.91
INPHARED 1419	NC_048798_CDS_0012	74	94.96	0.83
INPHARED 1419	NC_048798_CDS_0013	439	91.11	0.86
INPHARED 1419	NC_048798_CDS_0014	103	91.84	0.75
INPHARED 1419	NC_048798_CDS_0015	247	92.29	0.68
INPHARED 1419	NC_048798_CDS_0016	63	89.23	0.74
INPHARED 1419	NC_048798_CDS_0017	229	91.43	0.81
INPHARED 1419	NC_048798_CDS_0018	59	73.69	0.43
INPHARED 1419	NC_048798_CDS_0019	168	60.74	0.6
INPHARED 1419	NC_048798_CDS_0020	82	72.46	0.48
INPHARED 1419	NC_048798_CDS_0021	132	54.66	0.22
INPHARED 1419	NC_048798_CDS_0022	58	59.42	0.35
INPHARED 1419	NC_048798_CDS_0023	80	84.26	0.68
INPHARED 1419	NC_048798_CDS_0024	79	80.33	0.64
INPHARED 1419	NC_048798_CDS_0025	72	92.44	0.51
INPHARED 1419	NC_048798_CDS_0026	173	96.29	0.88
INPHARED 1419	NC_048798_CDS_0027	253	80.49	0.5
INPHARED 1419	NC_048798_CDS_0028	94	97.31	0.82
INPHARED 1419	NC_048798_CDS_0029	67	71.31	0.37
INPHARED 1419	NC_048798_CDS_0030	340	89.42	0.66
INPHARED 1419	NC_048798_CDS_0031	56	61.07	0.24
INPHARED 1419	NC_048798_CDS_0032	93	88.86	0.68
INPHARED 1419	NC_048798_CDS_0033	94	81.14	0.68
INPHARED 1419	NC_048798_CDS_0034	125	48.36	0.45
INPHARED 1419	NC_048798_CDS_0035	478	86.38	0.68
INPHARED 1419	NC_048798_CDS_0036	114	82.08	0.67
INPHARED 1419	NC_048798_CDS_0037	390	87.73	0.81
INPHARED 1419	NC_048798_CDS_0038	147	47.69	0.31
INPHARED 1419	NC_048798_CDS_0039	300	94.37	0.89
INPHARED 1419	NC_048798_CDS_0040	238	90.46	0.88
INPHARED 1419	NC_048798_CDS_0041	387	92.23	0.91
INPHARED 1419	NC_048798_CDS_0042	185	90.06	0.86
INPHARED 1419	NC_048798_CDS_0043	120	93.92	0.85
INPHARED 1419	NC_048798_CDS_0044	555	93.66	0.88
INPHARED 1419	NC_048798_CDS_0045	903	92.59	0.86
INPHARED 1419	NC_048798_CDS_0046	123	93.91	0.87
INPHARED 1419	NC_048798_CDS_0047	191	86.49	0.57
INPHARED 1419	NC_048798_CDS_0048	320	92.17	0.73
INPHARED 1419	NC_048798_CDS_0049	235	96.04	0.91
INPHARED 1419	NC_048798_CDS_0050	125	90.53	0.83
INPHARED 1419	NC_048798_CDS_0051	66	77.76	0.53
INPHARED 1419	NC_048798_CDS_0052	561	90.35	0.65
INPHARED 1419	NC_048798_CDS_0053	341	90.75	0.83
INPHARED 1419	NC_048798_CDS_0054	62	76.18	0.44
INPHARED 1419	NC_048798_CDS_0055	31	59.65	0.1
INPHARED 1419	NC_048798_CDS_0056	66	89.42	0.73
INPHARED 1419	NC_048798_CDS_0057	115	91.07	0.71
INPHARED 1419	NC_048798_CDS_0058	77	91.02	0.78
INPHARED 1419	NC_048798_CDS_0059	180	87.13	0.8
INPHARED 1419	NC_048798_CDS_0060	89	91.82	0.82
INPHARED 1419	NC_048798_CDS_0061	76	93.62	0.82
INPHARED 1419	NC_048798_CDS_0062	94	82.22	0.76
INPHARED 1419	NC_048798_CDS_0063	111	86.45	0.62
INPHARED 1419	NC_048798_CDS_0064	95	61.29	0.29
INPHARED 1419	NC_048798_CDS_0065	86	84.24	0.74
INPHARED 1419	NC_048798_CDS_0066	102	92.69	0.8
INPHARED 1419	NC_048798_CDS_0067	67	81.68	0.38
INPHARED 1419	NC_048798_CDS_0068	37	74.72	0.33
INPHARED 1419	NC_048798_CDS_0069	158	97.28	0.79
INPHARED 1419	NC_048798_CDS_0070	147	75.67	0.55
INPHARED 1419	NC_048798_CDS_0071	106	87.59	0.73
INPHARED 1419	NC_048798_CDS_0072	63	80.22	0.6
INPHARED 1419	NC_048798_CDS_0073	56	85.62	0.57
INPHARED 1419	NC_048798_CDS_0074	88	96.53	0.86
INPHARED 1419	NC_048798_CDS_0075	100	86.96	0.7
INPHARED 1419	NC_048798_CDS_0076	169	62.84	0.36
INPHARED 1419	NC_048798_CDS_0077	75	87.72	0.65
INPHARED 1419	NC_048798_CDS_0078	316	53.38	0.41
INPHARED 1419	NC_048798_CDS_0079	91	62.6	0.41
INPHARED 1419	NC_048798_CDS_0080	145	90.93	0.83
INPHARED 1419	NC_048798_CDS_0081	78	61.81	0.34
INPHARED 1419	NC_048798_CDS_0082	258	88.19	0.72
INPHARED 1419	NC_048798_CDS_0083	106	87.36	0.65
INPHARED 1419	NC_048798_CDS_0084	153	70.77	0.5
INPHARED 1419	NC_048798_CDS_0085	87	74.61	0.4
INPHARED 1419	NC_048798_CDS_0086	337	89.6	0.75
INPHARED 1419	NC_048798_CDS_0087	174	90.49	0.62
INPHARED 1419	NC_048798_CDS_0088	78	85.82	0.72
INPHARED 1419	NC_048798_CDS_0089	145	65.36	0.4
INPHARED 1419	NC_048798_CDS_0090	84	74.59	0.54
INPHARED 1419	NC_048798_CDS_0091	93	85.76	0.76
INPHARED 1419	NC_048798_CDS_0092	86	77.58	0.45
INPHARED 1419	NC_048798_CDS_0093	58	74.87	0.48
INPHARED 1419	NC_048798_CDS_0094	129	93.71	0.88
INPHARED 1419	NC_048798_CDS_0095	94	79.91	0.66
INPHARED 1419	NC_048798_CDS_0096	71	91.47	0.76
INPHARED 1419	NC_048798_CDS_0097	194	92.54	0.89
INPHARED 1419	NC_048798_CDS_0098	155	96.21	0.92
INPHARED 1419	NC_048798_CDS_0099	117	83.98	0.75
INPHARED 1419	NC_048798_CDS_0100	180	88.88	0.84
INPHARED 1419	NC_048798_CDS_0101	153	86.2	0.77
INPHARED 1419	NC_048798_CDS_0102	92	86.08	0.7
INPHARED 1419	NC_048798_CDS_0103	77	83.2	0.67
INPHARED 1419	NC_048798_CDS_0104	79	81.16	0.65
INPHARED 1419	NC_048798_CDS_0105	172	85.1	0.86
INPHARED 1419	NC_048798_CDS_0106	105	69.18	0.54
INPHARED 1419	NC_048798_CDS_0107	191	85.32	0.82
INPHARED 1419	NC_048798_CDS_0108	136	95.64	0.88
INPHARED 1419	NC_048798_CDS_0109	104	84.47	0.68
INPHARED 1419	NC_048798_CDS_0110	132	58.55	0.52
INPHARED 1419	NC_048798_CDS_0111	165	95.25	0.87
INPHARED 1419	NC_048798_CDS_0112	149	95.96	0.9
INPHARED 1419	NC_048798_CDS_0113	101	91.53	0.81
INPHARED 1419	NC_048798_CDS_0114	100	67.01	0.37
INPHARED 1419	NC_048798_CDS_0115	137	58.39	0.24
INPHARED 1419	NC_048798_CDS_0116	229	93.83	0.9
INPHARED 1419	NC_048798_CDS_0117	129	67.2	0.28
INPHARED 1419	NC_048798_CDS_0118	47	71.82	0.47
INPHARED 1419	NC_048798_CDS_0119	320	94.46	0.89
INPHARED 1419	NC_048798_CDS_0120	66	66.06	0.45
INPHARED 1419	NC_048798_CDS_0121	96	48.73	0.29
INPHARED 1419	NC_048798_CDS_0122	79	89.94	0.76
INPHARED 1419	NC_048798_CDS_0123	75	83.06	0.66
INPHARED 1419	NC_048798_CDS_0124	92	93.59	0.82
INPHARED 1419	NC_048798_CDS_0125	101	89.62	0.76
INPHARED 1419	NC_048798_CDS_0126	122	61.48	0.31
INPHARED 1419	NC_048798_CDS_0127	190	84.74	0.82
INPHARED 1419	NC_048798_CDS_0128	198	75.4	0.57
INPHARED 1419	NC_048798_CDS_0129	79	94.61	0.82
INPHARED 1419	NC_048798_CDS_0130	101	90.33	0.84
INPHARED 1419	NC_048798_CDS_0131	81	83.19	0.72
INPHARED 1419	NC_048798_CDS_0132	65	75.92	0.51
INPHARED 1419	NC_048798_CDS_0133	196	73.04	0.44
INPHARED 1419	NC_048798_CDS_0134	79	88.08	0.77
INPHARED 1419	NC_048798_CDS_0135	151	97	0.92
INPHARED 1419	NC_048798_CDS_0136	84	86.04	0.73
INPHARED 1419	NC_048798_CDS_0137	112	84.48	0.74
INPHARED 1419	NC_048798_CDS_0138	99	84.46	0.72
INPHARED 1419	NC_048798_CDS_0139	126	81.03	0.56
INPHARED 1419	NC_048798_CDS_0140	62	84.94	0.71
INPHARED 1419	NC_048798_CDS_0141	60	81.67	0.53
INPHARED 1419	NC_048798_CDS_0142	88	79.79	0.67
INPHARED 1419	NC_048798_CDS_0143	152	90.72	0.83
INPHARED 1419	NC_048798_CDS_0144	82	84.65	0.53
INPHARED 1419	NC_048798_CDS_0145	235	91.06	0.88
INPHARED 1419	NC_048798_CDS_0146	203	82.04	0.71
INPHARED 1419	NC_048798_CDS_0147	277	89.36	0.84
INPHARED 1419	NC_048798_CDS_0148	150	95.9	0.88
INPHARED 1419	NC_048798_CDS_0149	196	87.8	0.72
INPHARED 1419	NC_048798_CDS_0150	580	90.96	0.81
INPHARED 1419	NC_048798_CDS_0151	165	87.8	0.72
INPHARED 1419	NC_048798_CDS_0152	98	97.09	0.88
INPHARED 1419	NC_048798_CDS_0153	650	86.9	0.75
INPHARED 1419	NC_048798_CDS_0154	1036	80.97	0.49
INPHARED 1419	NC_048798_CDS_0155	344	89.05	0.82
INPHARED 1419	NC_048798_CDS_0156	295	86.86	0.59
INPHARED 1419	NC_048798_CDS_0157	604	84.92	0.35
INPHARED 1419	NC_048798_CDS_0158	218	84.28	0.73
INPHARED 1419	NC_048798_CDS_0159	452	79.61	0.36
INPHARED 1419	NC_048798_CDS_0160	589	84.21	0.33
INPHARED 1419	NC_048798_CDS_0161	315	69.88	0.62
INPHARED 1419	NC_048798_CDS_0162	260	79.46	0.71
INPHARED 1419	NC_048798_CDS_0163	276	78.99	0.64
INPHARED 1419	NC_048798_CDS_0164	162	76.15	0.5
INPHARED 1419	NC_048798_CDS_0165	612	86.39	0.65
INPHARED 1419	NC_048798_CDS_0166	661	92.46	0.87
INPHARED 1419	NC_048798_CDS_0167	164	91.1	0.8
INPHARED 1419	NC_048798_CDS_0168	383	81.91	0.73
INPHARED 1419	NC_048798_CDS_0169	137	81.83	0.49
INPHARED 1419	NC_048798_CDS_0170	87	71.68	0.34
INPHARED 1419	NC_048798_CDS_0171	142	81.51	0.46
INPHARED 1419	NC_048798_CDS_0172	222	82.66	0.73
INPHARED 1419	NC_048798_CDS_0173	273	80.54	0.32
INPHARED 1419	NC_048798_CDS_0174	522	81.65	0.79
INPHARED 1419	NC_048798_CDS_0175	424	83.47	0.79
INPHARED 1419	NC_048798_CDS_0176	423	83.05	0.79
INPHARED 1419	NC_048798_CDS_0177	264	44.41	0.32
INPHARED 1419	NC_048798_CDS_0178	333	94.33	0.82
INPHARED 1419	NC_048798_CDS_0179	121	77.53	0.55
INPHARED 1419	NC_048798_CDS_0180	73	82.53	0.51
INPHARED 1419	NC_048798_CDS_0181	472	92.44	0.54
INPHARED 1419	NC_048798_CDS_0182	240	74.77	0.37
INPHARED 1419	NC_048798_CDS_0183	500	88.32	0.77
INPHARED 1419	NC_048798_CDS_0184	76	82.17	0.59
INPHARED 1419	NC_048798_CDS_0185	55	74.16	0.47
INPHARED 1419	NC_048798_CDS_0186	140	94.59	0.83
INPHARED 1419	NC_048798_CDS_0187	131	77.62	0.65
INPHARED 1419	NC_048798_CDS_0188	209	93.34	0.87
INPHARED 1419	NC_048798_CDS_0189	253	95.07	0.9
INPHARED 1419	NC_048798_CDS_0190	381	89.86	0.88
INPHARED 1419	NC_048798_CDS_0191	176	91.71	0.85
INPHARED 1419	NC_048798_CDS_0192	567	52.35	0.5
INPHARED 1419	NC_048798_CDS_0193	352	55.6	0.52
INPHARED 1419	NC_048798_CDS_0194	306	55.99	0.51
INPHARED 1419	NC_048798_CDS_0195	96	94.54	0.81
INPHARED 1419	NC_048798_CDS_0196	715	82.84	0.75
INPHARED 1419	NC_048798_CDS_0197	493	88.6	0.7
INPHARED 1419	NC_048798_CDS_0198	92	84.8	0.72
INPHARED 1419	NC_048798_CDS_0199	281	80.2	0.72
INPHARED 1419	NC_048798_CDS_0200	71	85.29	0.69
INPHARED 1419	NC_048798_CDS_0201	42	63.53	0.38
INPHARED 1419	NC_048798_CDS_0202	55	93.22	0.73
INPHARED 1419	NC_048798_CDS_0203	95	76.88	0.6
INPHARED 1419	NC_048798_CDS_0204	160	81.77	0.58
INPHARED 1419	NC_048798_CDS_0205	119	89.4	0.82
INPHARED 1419	NC_048798_CDS_0206	159	43.52	0.41
INPHARED 1419	NC_048798_CDS_0207	177	40.52	0.36
INPHARED 1419	NC_048798_CDS_0208	123	94.37	0.82
INPHARED 1419	NC_048798_CDS_0209	61	69.07	0.36
INPHARED 1419	NC_048798_CDS_0210	83	91.55	0.78
INPHARED 1419	NC_048798_CDS_0211	110	79.07	0.69
INPHARED 1419	NC_048798_CDS_0212	108	93.66	0.84
INPHARED 1419	NC_048798_CDS_0213	112	46.88	0.38
INPHARED 1419	NC_048798_CDS_0214	187	92.91	0.88
INPHARED 1419	NC_048798_CDS_0215	331	96.42	0.94
INPHARED 1419	NC_048798_CDS_0216	77	89.44	0.74
INPHARED 1419	NC_048798_CDS_0217	93	93.76	0.84
INPHARED 1419	NC_048798_CDS_0218	72	85.7	0.72
INPHARED 1419	NC_048798_CDS_0219	98	60.95	0.51
INPHARED 1419	NC_048798_CDS_0220	301	95.17	0.87
INPHARED 1419	NC_048798_CDS_0221	59	94.39	0.75
INPHARED 1419	NC_048798_CDS_0222	70	91.24	0.76
INPHARED 1419	NC_048798_CDS_0223	162	93.77	0.75
INPHARED 1419	NC_048798_CDS_0224	98	88.74	0.63
INPHARED 1419	NC_048798_CDS_0225	117	79.34	0.32
INPHARED 1419	NC_048798_CDS_0226	170	93	0.7
INPHARED 1419	NC_048798_CDS_0227	386	89.55	0.69
INPHARED 1419	NC_048798_CDS_0228	139	93.26	0.87
INPHARED 1419	NC_048798_CDS_0229	381	90.23	0.87
INPHARED 1419	NC_048798_CDS_0230	752	92.48	0.92
INPHARED 1419	NC_048798_CDS_0231	100	95.18	0.88
INPHARED 1419	NC_048798_CDS_0232	69	92.7	0.77
INPHARED 1419	NC_048798_CDS_0233	75	85.49	0.66
INPHARED 1419	NC_048798_CDS_0234	287	96.5	0.94
INPHARED 1419	NC_048798_CDS_0235	69	62.16	0.41
INPHARED 1419	NC_048798_CDS_0236	118	89.52	0.82
INPHARED 1419	NC_048798_CDS_0237	202	94.83	0.89
INPHARED 1419	NC_048798_CDS_0238	93	93.33	0.85
INPHARED 1419	NC_048798_CDS_0239	78	92.03	0.81
INPHARED 1419	NC_048798_CDS_0240	299	80.55	0.71
INPHARED 1419	NC_048798_CDS_0241	218	95.23	0.9
INPHARED 1419	NC_048798_CDS_0242	98	73.12	0.52
INPHARED 1419	NC_048798_CDS_0243	90	91.21	0.64
INPHARED 1419	NC_048798_CDS_0244	314	94.01	0.91
INPHARED 1419	NC_048798_CDS_0245	1283	79.68	0.34
INPHARED 1419	NC_048798_CDS_0246	378	79.6	0.63
INPHARED 1419	NC_048798_CDS_0247	231	87.09	0.66
INPHARED 1419	NC_048798_CDS_0248	1509	69.65	0.33
INPHARED 1419	NC_048798_CDS_0249	176	81.91	0.78
INPHARED 1419	NC_048798_CDS_0250	219	85.66	0.69
INPHARED 1419	NC_048798_CDS_0251	91	87.48	0.73
INPHARED 1419	NC_048798_CDS_0252	102	48.96	0.33
INPHARED 1419	NC_048798_CDS_0253	42	62.75	0.12
INPHARED 1419	NC_048798_CDS_0254	96	87.81	0.74
INPHARED 1419	NC_048798_CDS_0255	171	91.4	0.68
INPHARED 1419	NC_048798_CDS_0256	108	81.79	0.65
INPHARED 1419	NC_048798_CDS_0257	62	88.88	0.73
INPHARED 1419	NC_048798_CDS_0258	211	89.22	0.52
INPHARED 1419	NC_048798_CDS_0259	60	89.15	0.48
INPHARED 1419	NC_048798_CDS_0260	455	93.23	0.86
INPHARED 1419	NC_048798_CDS_0261	62	71.44	0.4
INPHARED 1419	NC_048798_CDS_0262	153	82.5	0.81
INPHARED 1419	NC_048798_CDS_0263	80	57.98	0.5
INPHARED 1419	NC_048798_CDS_0264	67	82.15	0.64
INPHARED 1419	NC_048798_CDS_0265	201	91.7	0.9
INPHARED 1419	NC_048798_CDS_0266	95	78.5	0.65
INPHARED 1419	NC_048798_CDS_0267	64	97.32	0.81
INPHARED 1419	NC_048798_CDS_0268	295	84.34	0.62
INPHARED 1419	NC_048800_CDS_0001	168	85.34	0.47
INPHARED 1419	NC_048800_CDS_0002	105	60.13	0.53
INPHARED 1419	NC_048800_CDS_0003	115	38.63	0.29
INPHARED 1419	NC_048800_CDS_0004	44	90.17	0.53
INPHARED 1419	NC_048800_CDS_0005	75	74.52	0.43
INPHARED 1419	NC_048800_CDS_0006	173	81.61	0.64
INPHARED 1419	NC_048800_CDS_0007	113	35.47	0.22
INPHARED 1419	NC_048800_CDS_0008	592	83.43	0.73
INPHARED 1419	NC_048800_CDS_0009	155	76.45	0.6
INPHARED 1419	NC_048800_CDS_0010	72	72.35	0.39
INPHARED 1419	NC_048800_CDS_0011	174	64.93	0.64
INPHARED 1419	NC_048800_CDS_0012	76	66.49	0.48
INPHARED 1419	NC_048800_CDS_0013	96	79.97	0.65
INPHARED 1419	NC_048800_CDS_0014	81	82.5	0.64
INPHARED 1419	NC_048800_CDS_0015	90	76.59	0.5
INPHARED 1419	NC_048800_CDS_0016	153	58.19	0.45
INPHARED 1419	NC_048800_CDS_0017	96	74.04	0.55
INPHARED 1419	NC_048800_CDS_0018	97	50.89	0.34
INPHARED 1419	NC_048800_CDS_0019	86	86.03	0.72
INPHARED 1419	NC_048800_CDS_0020	187	94.46	0.88
INPHARED 1419	NC_048800_CDS_0021	68	67.89	0.48
INPHARED 1419	NC_048800_CDS_0022	161	76.19	0.56
INPHARED 1419	NC_048800_CDS_0023	152	80.35	0.73
INPHARED 1419	NC_048800_CDS_0024	69	53.78	0.21
INPHARED 1419	NC_048800_CDS_0025	357	86.41	0.69
INPHARED 1419	NC_048800_CDS_0026	75	46.92	0.12
INPHARED 1419	NC_048800_CDS_0027	70	55.78	0.28
INPHARED 1419	NC_048800_CDS_0028	155	39.16	0.29
INPHARED 1419	NC_048800_CDS_0029	93	39.99	0.25
INPHARED 1419	NC_048800_CDS_0030	384	91.18	0.87
INPHARED 1419	NC_048800_CDS_0031	286	80.14	0.4
INPHARED 1419	NC_048800_CDS_0032	313	88.59	0.85
INPHARED 1419	NC_048800_CDS_0033	87	83.6	0.73
INPHARED 1419	NC_048800_CDS_0034	267	94.75	0.89
INPHARED 1419	NC_048800_CDS_0035	473	75.43	0.57
INPHARED 1419	NC_048800_CDS_0036	226	94.93	0.92
INPHARED 1419	NC_048800_CDS_0037	65	51.85	0.34
INPHARED 1419	NC_048800_CDS_0038	177	89.83	0.86
INPHARED 1419	NC_048800_CDS_0039	188	93.62	0.89
INPHARED 1419	NC_048800_CDS_0040	960	90.14	0.84
INPHARED 1419	NC_048800_CDS_0041	134	94.18	0.9
INPHARED 1419	NC_048800_CDS_0042	502	85.43	0.77
INPHARED 1419	NC_048800_CDS_0043	193	80.11	0.49
INPHARED 1419	NC_048800_CDS_0044	291	88.2	0.85
INPHARED 1419	NC_048800_CDS_0045	91	50.04	0.42
INPHARED 1419	NC_048800_CDS_0046	202	80.43	0.51
INPHARED 1419	NC_048800_CDS_0047	194	96.46	0.92
INPHARED 1419	NC_048800_CDS_0048	71	80.2	0.67
INPHARED 1419	NC_048800_CDS_0049	315	89.92	0.68
INPHARED 1419	NC_048800_CDS_0050	77	89.86	0.75
INPHARED 1419	NC_048800_CDS_0051	170	53.4	0.49
INPHARED 1419	NC_048800_CDS_0052	70	62.37	0.29
INPHARED 1419	NC_048800_CDS_0053	221	96.87	0.9
INPHARED 1419	NC_048800_CDS_0054	166	94.22	0.78
INPHARED 1419	NC_048800_CDS_0055	731	78.77	0.35
INPHARED 1419	NC_048800_CDS_0056	252	75.63	0.69
INPHARED 1419	NC_048800_CDS_0057	419	90.5	0.7
INPHARED 1419	NC_048800_CDS_0058	250	86.34	0.69
INPHARED 1419	NC_048800_CDS_0059	173	91.24	0.82
INPHARED 1419	NC_048800_CDS_0060	296	88.46	0.83
INPHARED 1419	NC_048800_CDS_0061	730	62.08	0.38
INPHARED 1419	NC_048800_CDS_0062	135	80.72	0.69
INPHARED 1419	NC_048800_CDS_0063	188	54.1	0.47
INPHARED 1419	NC_048800_CDS_0064	177	73.19	0.58
INPHARED 1419	NC_048800_CDS_0065	166	82.9	0.74
INPHARED 1419	NC_048800_CDS_0066	82	67.3	0.23
INPHARED 1419	NC_048800_CDS_0067	117	90.57	0.8
INPHARED 1419	NC_048800_CDS_0068	106	96.1	0.86
INPHARED 1419	NC_048800_CDS_0069	155	83.94	0.71
INPHARED 1419	NC_048800_CDS_0070	507	91.64	0.86
INPHARED 1419	NC_048800_CDS_0071	154	94.71	0.88
INPHARED 1419	NC_048800_CDS_0072	714	71.87	0.54
INPHARED 1419	NC_048800_CDS_0073	151	79.6	0.7
INPHARED 1419	NC_048800_CDS_0074	159	70.25	0.62
INPHARED 1419	NC_048800_CDS_0075	144	77.29	0.63
INPHARED 1419	NC_048800_CDS_0076	383	80.26	0.76
INPHARED 1419	NC_048800_CDS_0077	220	83.45	0.82
INPHARED 1419	NC_048800_CDS_0078	471	69.16	0.45
INPHARED 1419	NC_048800_CDS_0079	50	68.13	0.32
INPHARED 1419	NC_048800_CDS_0080	70	89.64	0.6
INPHARED 1419	NC_048800_CDS_0081	280	90.91	0.87
INPHARED 1419	NC_048800_CDS_0082	790	71.45	0.51
INPHARED 1419	NC_048800_CDS_0083	63	75.65	0.6
INPHARED 1419	NC_048800_CDS_0084	99	68.78	0.65
INPHARED 1419	NC_048800_CDS_0085	123	43.12	0.36
INPHARED 1419	NC_048800_CDS_0086	263	86.66	0.55
INPHARED 1419	NC_048800_CDS_0087	249	88.34	0.82
INPHARED 1419	NC_048800_CDS_0088	109	72.5	0.31
INPHARED 1419	NC_048800_CDS_0089	121	63.21	0.28
INPHARED 1419	NC_048800_CDS_0090	62	65.01	0.48
INPHARED 1419	NC_048800_CDS_0091	461	89.89	0.61
INPHARED 1419	NC_048800_CDS_0092	93	67.51	0.33
INPHARED 1419	NC_048800_CDS_0093	95	79.15	0.67
INPHARED 1419	NC_048800_CDS_0094	345	74.96	0.49
INPHARED 1419	NC_048800_CDS_0095	100	74.88	0.61
INPHARED 1419	NC_048800_CDS_0096	125	74.58	0.63
INPHARED 1419	NC_048800_CDS_0097	84	69.45	0.58
INPHARED 1419	NC_048800_CDS_0098	86	43.1	0.35
INPHARED 1419	NC_048800_CDS_0099	87	45.72	0.32
INPHARED 1419	NC_048800_CDS_0100	141	59.68	0.58
INPHARED 1419	NC_048800_CDS_0101	46	92.09	0.55
INPHARED 1419	NC_048800_CDS_0102	113	79.83	0.63
INPHARED 1419	NC_048800_CDS_0103	73	49.65	0.38
INPHARED 1419	NC_048800_CDS_0104	77	67.67	0.39
INPHARED 1419	NC_048803_CDS_0001	645	91.21	0.85
INPHARED 1419	NC_048803_CDS_0002	62	41.43	0.2
INPHARED 1419	NC_048803_CDS_0003	55	45.62	0.31
INPHARED 1419	NC_048803_CDS_0004	167	92.81	0.88
INPHARED 1419	NC_048803_CDS_0005	74	57.57	0.36
INPHARED 1419	NC_048803_CDS_0006	80	73.09	0.42
INPHARED 1419	NC_048803_CDS_0007	65	85.15	0.66
INPHARED 1419	NC_048803_CDS_0008	82	46.88	0.3
INPHARED 1419	NC_048803_CDS_0009	72	79.4	0.67
INPHARED 1419	NC_048803_CDS_0010	191	56.17	0.36
INPHARED 1419	NC_048803_CDS_0011	118	36.7	0.29
INPHARED 1419	NC_048803_CDS_0012	87	84.42	0.74
INPHARED 1419	NC_048803_CDS_0013	71	51.77	0.37
INPHARED 1419	NC_048803_CDS_0014	144	37.11	0.26
INPHARED 1419	NC_048803_CDS_0015	62	78.76	0.47
INPHARED 1419	NC_048803_CDS_0016	111	76.49	0.63
INPHARED 1419	NC_048803_CDS_0017	113	37.16	0.26
INPHARED 1419	NC_048803_CDS_0018	122	97.11	0.9
INPHARED 1419	NC_048803_CDS_0019	82	40.15	0.29
INPHARED 1419	NC_048803_CDS_0020	73	42.93	0.34
INPHARED 1419	NC_048803_CDS_0021	74	47.42	0.28
INPHARED 1419	NC_048803_CDS_0022	131	75.78	0.52
INPHARED 1419	NC_048803_CDS_0023	199	48.06	0.38
INPHARED 1419	NC_048803_CDS_0024	294	32.51	0.23
INPHARED 1419	NC_048803_CDS_0025	189	65.92	0.53
INPHARED 1419	NC_048803_CDS_0026	84	49.7	0.45
INPHARED 1419	NC_048803_CDS_0027	75	48.15	0.32
INPHARED 1419	NC_048803_CDS_0028	154	71.38	0.52
INPHARED 1419	NC_048803_CDS_0029	224	88.74	0.55
INPHARED 1419	NC_048803_CDS_0030	121	71.07	0.48
INPHARED 1419	NC_048803_CDS_0031	47	69.65	0.37
INPHARED 1419	NC_048803_CDS_0032	83	69.98	0.31
INPHARED 1419	NC_048803_CDS_0033	52	95.91	0.75
INPHARED 1419	NC_048803_CDS_0034	110	53.23	0.54
INPHARED 1419	NC_048803_CDS_0035	190	88.54	0.86
INPHARED 1419	NC_048803_CDS_0036	589	87.68	0.57
INPHARED 1419	NC_048803_CDS_0037	648	91.15	0.84
INPHARED 1419	NC_048803_CDS_0038	89	51.39	0.41
INPHARED 1419	NC_048803_CDS_0039	290	81.93	0.75
INPHARED 1419	NC_048803_CDS_0040	326	93.38	0.9
INPHARED 1419	NC_048803_CDS_0041	175	94.98	0.84
INPHARED 1419	NC_048803_CDS_0042	255	91.03	0.72
INPHARED 1419	NC_048803_CDS_0043	214	90.21	0.85
INPHARED 1419	NC_048803_CDS_0044	147	93.48	0.82
INPHARED 1419	NC_048803_CDS_0045	48	93.02	0.61
INPHARED 1419	NC_048803_CDS_0046	108	82.34	0.76
INPHARED 1419	NC_048803_CDS_0047	65	62.19	0.37
INPHARED 1419	NC_048803_CDS_0048	671	87.46	0.72
INPHARED 1419	NC_048803_CDS_0049	71	83.72	0.66
INPHARED 1419	NC_048803_CDS_0050	450	82.79	0.75
INPHARED 1419	NC_048803_CDS_0051	353	81.19	0.52
INPHARED 1419	NC_048803_CDS_0052	159	83.47	0.8
INPHARED 1419	NC_048803_CDS_0053	88	94.56	0.82
INPHARED 1419	NC_048803_CDS_0054	333	80.8	0.71
INPHARED 1419	NC_048803_CDS_0055	143	80.34	0.52
INPHARED 1419	NC_048803_CDS_0056	124	79.45	0.73
INPHARED 1419	NC_048803_CDS_0057	121	77.51	0.68
INPHARED 1419	NC_048803_CDS_0058	179	77.44	0.65
INPHARED 1419	NC_048803_CDS_0059	479	88.33	0.77
INPHARED 1419	NC_048803_CDS_0060	152	83.24	0.75
INPHARED 1419	NC_048803_CDS_0061	150	89.32	0.8
INPHARED 1419	NC_048803_CDS_0062	1290	50.77	0.35
INPHARED 1419	NC_048803_CDS_0063	366	66.81	0.63
INPHARED 1419	NC_048803_CDS_0064	311	61.77	0.53
INPHARED 1419	NC_048803_CDS_0065	254	91.09	0.77
INPHARED 1419	NC_048803_CDS_0066	120	80.68	0.72
INPHARED 1419	NC_048803_CDS_0067	387	86.85	0.73
INPHARED 1419	NC_048803_CDS_0068	217	82.85	0.69
INPHARED 1419	NC_048803_CDS_0069	391	80.53	0.38
INPHARED 1419	NC_048803_CDS_0070	457	84.23	0.53
INPHARED 1419	NC_048803_CDS_0071	438	82.82	0.38
INPHARED 1419	NC_048803_CDS_0072	452	79.67	0.39
INPHARED 1419	NC_048803_CDS_0073	114	65.05	0.38
INPHARED 1419	NC_048803_CDS_0074	182	91.73	0.85
INPHARED 1419	NC_048821_CDS_0001	146	94.41	0.77
INPHARED 1419	NC_048821_CDS_0002	691	90.85	0.86
INPHARED 1419	NC_048821_CDS_0003	368	83.73	0.86
INPHARED 1419	NC_048821_CDS_0004	689	77.23	0.79
INPHARED 1419	NC_048821_CDS_0005	489	73.56	0.53
INPHARED 1419	NC_048821_CDS_0006	220	68.3	0.63
INPHARED 1419	NC_048821_CDS_0007	159	71.72	0.65
INPHARED 1419	NC_048821_CDS_0008	43	68.52	0.35
INPHARED 1419	NC_048821_CDS_0009	141	67.07	0.67
INPHARED 1419	NC_048821_CDS_0010	317	65.62	0.52
INPHARED 1419	NC_048821_CDS_0011	375	89.86	0.8
INPHARED 1419	NC_048821_CDS_0012	266	95.48	0.91
INPHARED 1419	NC_048821_CDS_0013	241	79.15	0.74
INPHARED 1419	NC_048821_CDS_0014	525	80.54	0.53
INPHARED 1419	NC_048821_CDS_0015	494	85.65	0.87
INPHARED 1419	NC_048821_CDS_0016	472	76.23	0.66
INPHARED 1419	NC_048821_CDS_0017	208	86.44	0.7
INPHARED 1419	NC_048821_CDS_0018	107	83.6	0.71
INPHARED 1419	NC_048821_CDS_0019	701	83.72	0.73
INPHARED 1419	NC_048821_CDS_0020	662	83.26	0.69
INPHARED 1419	NC_048821_CDS_0021	511	91.3	0.8
INPHARED 1419	NC_048821_CDS_0022	108	89.04	0.82
INPHARED 1419	NC_048821_CDS_0023	148	52.93	0.43
INPHARED 1419	NC_048821_CDS_0024	137	84.02	0.79
INPHARED 1419	NC_048821_CDS_0025	147	85.16	0.8
INPHARED 1419	NC_048821_CDS_0026	434	89.28	0.73
INPHARED 1419	NC_048821_CDS_0027	306	82.03	0.58
INPHARED 1419	NC_048821_CDS_0028	255	77.81	0.61
INPHARED 1419	NC_048821_CDS_0029	539	85.72	0.86
INPHARED 1419	NC_048821_CDS_0030	123	57.93	0.41
INPHARED 1419	NC_048821_CDS_0031	187	74.61	0.67
INPHARED 1419	NC_048821_CDS_0032	116	84.65	0.69
INPHARED 1419	NC_048821_CDS_0033	586	87.72	0.79
INPHARED 1419	NC_048821_CDS_0034	443	73.13	0.76
INPHARED 1419	NC_048821_CDS_0035	137	92.58	0.87
INPHARED 1419	NC_048821_CDS_0036	488	61.39	0.58
INPHARED 1419	NC_048821_CDS_0037	241	74.63	0.75
INPHARED 1419	NC_048821_CDS_0038	981	82.71	0.66
INPHARED 1419	NC_048821_CDS_0039	348	78.53	0.76
INPHARED 1419	NC_048821_CDS_0040	370	59.91	0.55
INPHARED 1419	NC_048821_CDS_0041	294	82.48	0.74
INPHARED 1419	NC_048821_CDS_0042	170	84.22	0.81
INPHARED 1419	NC_048821_CDS_0043	424	78.17	0.68
INPHARED 1419	NC_048821_CDS_0044	318	87.23	0.85
INPHARED 1419	NC_048821_CDS_0045	420	74.48	0.68
INPHARED 1419	NC_048821_CDS_0046	390	81.09	0.78
INPHARED 1419	NC_048821_CDS_0047	423	84.31	0.77
INPHARED 1419	NC_048821_CDS_0048	413	85.59	0.79
INPHARED 1419	NC_048821_CDS_0049	365	58.08	0.55
INPHARED 1419	NC_048821_CDS_0050	473	58.78	0.44
INPHARED 1419	NC_048821_CDS_0051	533	76.46	0.7
INPHARED 1419	NC_048821_CDS_0052	430	77.21	0.7
INPHARED 1419	NC_048821_CDS_0053	231	72.7	0.68
INPHARED 1419	NC_048821_CDS_0054	444	81.77	0.8
INPHARED 1419	NC_048821_CDS_0055	476	52.75	0.46
INPHARED 1419	NC_048821_CDS_0056	133	80.16	0.65
INPHARED 1419	NC_048821_CDS_0057	54	66.37	0.29
INPHARED 1419	NC_048821_CDS_0058	104	82.67	0.71
INPHARED 1419	NC_048821_CDS_0059	280	51.63	0.49
INPHARED 1419	NC_048821_CDS_0060	166	82.31	0.8
INPHARED 1419	NC_048821_CDS_0061	169	88.07	0.84
INPHARED 1419	NC_048821_CDS_0062	135	91.82	0.86
INPHARED 1419	NC_048821_CDS_0063	150	78.44	0.74
INPHARED 1419	NC_048821_CDS_0064	111	91.36	0.83
INPHARED 1419	NC_048821_CDS_0065	63	59.16	0.37
INPHARED 1419	NC_048821_CDS_0066	561	62.93	0.3
INPHARED 1419	NC_048821_CDS_0067	116	72.17	0.56
INPHARED 1419	NC_048821_CDS_0068	102	75.82	0.6
INPHARED 1419	NC_048821_CDS_0069	513	86.05	0.66
INPHARED 1419	NC_048821_CDS_0070	189	76.85	0.76
INPHARED 1419	NC_048821_CDS_0071	731	76.3	0.63
INPHARED 1419	NC_048821_CDS_0072	357	48.77	0.32
INPHARED 1419	NC_048821_CDS_0073	558	86.96	0.85
INPHARED 1419	NC_048821_CDS_0074	246	78.98	0.6
INPHARED 1419	NC_048821_CDS_0075	158	59.8	0.39
INPHARED 1419	NC_048821_CDS_0076	102	78.94	0.63
INPHARED 1419	NC_048821_CDS_0077	122	79.35	0.75
INPHARED 1419	NC_048821_CDS_0078	974	55.2	0.47
INPHARED 1419	NC_048821_CDS_0079	704	76.17	0.62
INPHARED 1419	NC_048821_CDS_0080	305	87.66	0.83
INPHARED 1419	NC_048821_CDS_0081	201	89.19	0.88
INPHARED 1419	NC_048821_CDS_0082	119	66.27	0.37
INPHARED 1419	NC_048821_CDS_0083	165	63.02	0.31
INPHARED 1419	NC_048821_CDS_0084	130	72.41	0.29
INPHARED 1419	NC_048821_CDS_0085	412	89.07	0.88
INPHARED 1419	NC_048821_CDS_0086	714	78.16	0.28
INPHARED 1419	NC_048821_CDS_0087	1087	46.34	0.34
INPHARED 1419	NC_048821_CDS_0088	739	64.37	0.43
INPHARED 1419	NC_048821_CDS_0089	852	48.48	0.37
INPHARED 1419	NC_048821_CDS_0090	351	85.72	0.66
INPHARED 1419	NC_048821_CDS_0091	826	86.67	0.5
INPHARED 1419	NC_048821_CDS_0092	92	81.18	0.7
INPHARED 1419	NC_048821_CDS_0093	150	74.38	0.68
INPHARED 1419	NC_048821_CDS_0094	215	89.77	0.87
INPHARED 1419	NC_048821_CDS_0095	655	83.01	0.53
INPHARED 1419	NC_048821_CDS_0096	103	69.59	0.6
INPHARED 1419	NC_048821_CDS_0097	413	59.95	0.44
INPHARED 1419	NC_048821_CDS_0098	161	33.39	0.26
INPHARED 1419	NC_048821_CDS_0099	323	86.97	0.66
INPHARED 1419	NC_048821_CDS_0100	175	88.91	0.83
INPHARED 1419	NC_048821_CDS_0101	107	87.89	0.75
INPHARED 1419	NC_048821_CDS_0102	157	85.58	0.8
INPHARED 1419	NC_048821_CDS_0103	216	86.58	0.78
INPHARED 1419	NC_048821_CDS_0104	386	76.42	0.63
INPHARED 1419	NC_048821_CDS_0105	520	89.88	0.67
INPHARED 1419	NC_048821_CDS_0106	125	48.23	0.25
INPHARED 1419	NC_048821_CDS_0107	160	61.94	0.27
INPHARED 1419	NC_048821_CDS_0108	101	56.26	0.34
INPHARED 1419	NC_048821_CDS_0109	199	91.62	0.88
INPHARED 1419	NC_048821_CDS_0110	395	57.77	0.36
INPHARED 1419	NC_048821_CDS_0111	1508	70.78	0.33
INPHARED 1419	NC_048821_CDS_0112	251	54.57	0.43
INPHARED 1419	NC_048821_CDS_0113	340	57.85	0.57
INPHARED 1419	NC_048821_CDS_0114	111	92.26	0.84
INPHARED 1419	NC_048821_CDS_0115	151	47.84	0.27
INPHARED 1419	NC_048821_CDS_0116	175	77.89	0.71
INPHARED 1419	NC_048821_CDS_0117	166	74.55	0.69
INPHARED 1419	NC_048821_CDS_0118	164	86.64	0.84
INPHARED 1419	NC_048821_CDS_0119	922	79.96	0.45
INPHARED 1419	NC_048821_CDS_0120	453	75.12	0.51
INPHARED 1419	NC_048821_CDS_0121	96	83.76	0.72
INPHARED 1419	NC_048821_CDS_0122	252	61.39	0.44
INPHARED 1419	NC_048821_CDS_0123	508	59.14	0.37
INPHARED 1419	NC_048821_CDS_0124	364	59.59	0.38
INPHARED 1419	NC_048821_CDS_0125	99	80.98	0.67
INPHARED 1419	NC_048821_CDS_0126	171	84.32	0.82
INPHARED 1419	NC_048821_CDS_0127	260	82.17	0.76
INPHARED 1419	NC_048821_CDS_0128	225	86.11	0.86
INPHARED 1419	NC_048821_CDS_0129	206	86.81	0.69
INPHARED 1419	NC_048821_CDS_0130	110	76.62	0.68
INPHARED 1419	NC_048821_CDS_0131	212	85.45	0.5
INPHARED 1419	NC_048821_CDS_0132	443	89.57	0.8
INPHARED 1419	NC_048821_CDS_0133	144	66.45	0.26
INPHARED 1419	NC_048821_CDS_0134	511	87.08	0.82
INPHARED 1419	NC_048821_CDS_0135	270	79.83	0.76
INPHARED 1419	NC_048821_CDS_0136	478	90.31	0.9
INPHARED 1419	NC_048821_CDS_0137	122	89.56	0.84
INPHARED 1419	NC_048821_CDS_0138	227	84.42	0.43
INPHARED 1419	NC_048821_CDS_0139	172	75.36	0.72
INPHARED 1419	NC_048821_CDS_0140	242	89.31	0.87
INPHARED 1419	NC_048821_CDS_0141	112	91.84	0.83
INPHARED 1419	NC_048821_CDS_0142	166	71.19	0.4
INPHARED 1419	NC_048821_CDS_0143	204	76.1	0.75
INPHARED 1419	NC_048821_CDS_0144	139	91.49	0.83
INPHARED 1419	NC_048821_CDS_0145	377	59.79	0.54
INPHARED 1419	NC_048821_CDS_0146	726	62.46	0.59
INPHARED 1419	NC_048821_CDS_0147	2357	51.71	0.37
INPHARED 1419	NC_048821_CDS_0148	478	88.13	0.54
INPHARED 1419	NC_048821_CDS_0149	417	84.75	0.52
INPHARED 1419	NC_048821_CDS_0150	1454	84.75	0.7
INPHARED 1419	NC_048821_CDS_0151	285	95.19	0.91
INPHARED 1419	NC_048821_CDS_0152	54	77.09	0.37
INPHARED 1419	NC_048821_CDS_0153	498	82.19	0.66
INPHARED 1419	NC_048821_CDS_0154	245	85.57	0.76
INPHARED 1419	NC_048821_CDS_0155	299	68.68	0.63
INPHARED 1419	NC_048821_CDS_0156	222	87.49	0.81
INPHARED 1419	NC_048821_CDS_0157	149	90.69	0.71
INPHARED 1419	NC_048821_CDS_0158	148	48.85	0.43
INPHARED 1419	NC_048821_CDS_0159	158	85.68	0.75
INPHARED 1419	NC_048821_CDS_0160	220	66.15	0.59
INPHARED 1419	NC_048821_CDS_0161	161	77.57	0.72
INPHARED 1419	NC_048821_CDS_0162	173	73.92	0.59
INPHARED 1419	NC_048821_CDS_0163	159	73.6	0.66
INPHARED 1419	NC_048821_CDS_0164	264	89.66	0.83
INPHARED 1419	NC_048821_CDS_0165	303	95.81	0.93
INPHARED 1419	NC_048821_CDS_0166	150	77.19	0.74
INPHARED 1419	NC_048821_CDS_0167	212	50.14	0.47
INPHARED 1419	NC_048821_CDS_0168	236	81.86	0.8
INPHARED 1419	NC_048821_CDS_0169	215	47.04	0.47
INPHARED 1419	NC_048821_CDS_0170	239	77.03	0.75
INPHARED 1419	NC_048821_CDS_0171	190	61.65	0.65
INPHARED 1419	NC_048821_CDS_0172	131	95.61	0.88
INPHARED 1419	NC_048821_CDS_0173	421	56.97	0.55
INPHARED 1419	NC_048821_CDS_0174	69	47.15	0.26
INPHARED 1419	NC_048821_CDS_0175	124	83.58	0.58
INPHARED 1419	NC_048821_CDS_0176	100	89.96	0.67
INPHARED 1419	NC_048821_CDS_0177	88	75.03	0.57
INPHARED 1419	NC_048821_CDS_0178	134	92.7	0.87
INPHARED 1419	NC_048821_CDS_0179	300	80.4	0.69
INPHARED 1419	NC_048821_CDS_0180	713	87.69	0.82
INPHARED 1419	NC_048821_CDS_0181	293	93.3	0.92
INPHARED 1419	NC_048821_CDS_0182	861	86.41	0.82
INPHARED 1419	NC_048821_CDS_0183	1588	68.48	0.31
INPHARED 1419	NC_048821_CDS_0184	3528	0	0
INPHARED 1419	NC_048821_CDS_0185	2551	41.88	0.31
INPHARED 1419	NC_048821_CDS_0186	1071	80.31	0.56
INPHARED 1419	NC_048821_CDS_0187	208	95.94	0.91
INPHARED 1419	NC_048821_CDS_0188	457	84.26	0.57
INPHARED 1419	NC_048821_CDS_0189	282	74.98	0.66
INPHARED 1419	NC_048821_CDS_0190	198	78.45	0.73
INPHARED 1419	NC_048821_CDS_0191	193	77.42	0.67
INPHARED 1419	NC_048821_CDS_0192	208	50.99	0.36
INPHARED 1419	NC_048821_CDS_0193	261	79.06	0.68
INPHARED 1419	NC_048821_CDS_0194	131	58.54	0.59
INPHARED 1419	NC_048821_CDS_0195	157	37.91	0.25
INPHARED 1419	NC_048821_CDS_0196	348	56.44	0.49
INPHARED 1419	NC_048821_CDS_0197	340	73.2	0.53
INPHARED 1419	NC_048821_CDS_0198	115	62.11	0.52
INPHARED 1419	NC_048821_CDS_0199	318	38.79	0.26
INPHARED 1419	NC_048821_CDS_0200	253	56.63	0.51
INPHARED 1419	NC_048821_CDS_0201	260	35.36	0.36
INPHARED 1419	NC_048821_CDS_0202	393	88.98	0.6
INPHARED 1419	NC_048821_CDS_0203	242	89.65	0.56
INPHARED 1419	NC_048821_CDS_0204	234	92.47	0.62
INPHARED 1419	NC_048821_CDS_0205	322	87.91	0.88
INPHARED 1419	NC_048821_CDS_0206	98	88.02	0.82
INPHARED 1419	NC_048821_CDS_0207	163	81.03	0.69
INPHARED 1419	NC_048821_CDS_0208	179	70.63	0.66
INPHARED 1419	NC_048821_CDS_0209	119	72.48	0.63
INPHARED 1419	NC_048821_CDS_0210	109	77.37	0.64
INPHARED 1419	NC_048821_CDS_0211	109	40.3	0.3
INPHARED 1419	NC_048821_CDS_0212	136	84	0.64
INPHARED 1419	NC_048824_CDS_0001	570	84.2	0.79
INPHARED 1419	NC_048824_CDS_0002	516	77.5	0.71
INPHARED 1419	NC_048824_CDS_0003	58	80.21	0.56
INPHARED 1419	NC_048824_CDS_0004	70	61.91	0.13
INPHARED 1419	NC_048824_CDS_0005	116	87.88	0.8
INPHARED 1419	NC_048824_CDS_0006	104	44.28	0.25
INPHARED 1419	NC_048824_CDS_0007	673	70	0.43
INPHARED 1419	NC_048824_CDS_0008	76	80.67	0.64
INPHARED 1419	NC_048824_CDS_0009	250	69.44	0.42
INPHARED 1419	NC_048824_CDS_0010	139	91.2	0.85
INPHARED 1419	NC_048824_CDS_0011	431	77.56	0.75
INPHARED 1419	NC_048824_CDS_0012	148	69.53	0.25
INPHARED 1419	NC_048824_CDS_0013	104	76.97	0.39
INPHARED 1419	NC_048824_CDS_0014	121	71.87	0.6
INPHARED 1419	NC_048824_CDS_0015	139	80.45	0.74
INPHARED 1419	NC_048824_CDS_0016	127	92.79	0.8
INPHARED 1419	NC_048824_CDS_0017	144	81.13	0.75
INPHARED 1419	NC_048824_CDS_0018	140	73.97	0.56
INPHARED 1419	NC_048824_CDS_0019	48	79.98	0.56
INPHARED 1419	NC_048824_CDS_0020	280	94.42	0.87
INPHARED 1419	NC_048824_CDS_0021	276	70.52	0.56
INPHARED 1419	NC_048824_CDS_0022	1863	49.2	0.29
INPHARED 1419	NC_048824_CDS_0023	292	85.94	0.79
INPHARED 1419	NC_048824_CDS_0024	679	74.55	0.55
INPHARED 1419	NC_048824_CDS_0025	1169	75.37	0.32
INPHARED 1419	NC_048824_CDS_0026	440	58.14	0.48
INPHARED 1419	NC_048824_CDS_0027	69	87.76	0.57
INPHARED 1419	NC_048824_CDS_0028	114	94.61	0.85
INPHARED 1419	NC_048824_CDS_0029	524	87.2	0.44
INPHARED 1419	NC_048824_CDS_0030	154	45.21	0.4
INPHARED 1419	NC_048824_CDS_0031	167	77.5	0.67
INPHARED 1419	NC_048824_CDS_0032	155	62.87	0.26
INPHARED 1419	NC_048824_CDS_0033	111	62.29	0.35
INPHARED 1419	NC_048824_CDS_0034	269	82.33	0.82
INPHARED 1419	NC_048824_CDS_0035	81	85.12	0.74
INPHARED 1419	NC_048824_CDS_0036	53	68.3	0.31
INPHARED 1419	NC_048824_CDS_0037	180	66.95	0.43
INPHARED 1419	NC_048824_CDS_0038	62	69.53	0.44
INPHARED 1419	NC_048824_CDS_0039	98	93.72	0.76
INPHARED 1419	NC_048824_CDS_0040	80	66.65	0.51
INPHARED 1419	NC_048824_CDS_0041	260	72.06	0.62
INPHARED 1419	NC_048824_CDS_0042	95	49.02	0.42
INPHARED 1419	NC_048824_CDS_0043	149	56.48	0.45
INPHARED 1419	NC_048824_CDS_0044	134	88.56	0.82
INPHARED 1419	NC_048824_CDS_0045	76	84.68	0.69
INPHARED 1419	NC_048824_CDS_0046	396	85.63	0.79
INPHARED 1419	NC_048824_CDS_0047	107	93.27	0.86
INPHARED 1419	NC_048824_CDS_0048	82	88.63	0.76
INPHARED 1419	NC_048824_CDS_0049	180	83.38	0.48
INPHARED 1419	NC_048824_CDS_0050	133	86.82	0.61
INPHARED 1419	NC_048824_CDS_0051	69	51.96	0.28
INPHARED 1419	NC_048824_CDS_0052	96	84.71	0.69
INPHARED 1419	NC_048824_CDS_0053	129	31.45	0.23
INPHARED 1419	NC_048824_CDS_0054	73	70.71	0.54
INPHARED 1419	NC_048824_CDS_0055	251	69	0.48
INPHARED 1419	NC_048824_CDS_0056	187	86.94	0.72
INPHARED 1419	NC_048824_CDS_0057	122	80.92	0.34
INPHARED 1419	NC_048824_CDS_0058	621	86.99	0.78
INPHARED 1419	NC_048824_CDS_0059	123	67.33	0.34
INPHARED 1419	NC_048824_CDS_0060	165	67.72	0.33
INPHARED 1419	NC_048824_CDS_0061	344	88.68	0.85
INPHARED 1419	NC_048824_CDS_0062	279	92.88	0.89
INPHARED 1419	NC_048824_CDS_0063	231	79.07	0.65
INPHARED 1419	NC_048824_CDS_0064	65	88.06	0.62
INPHARED 1419	NC_048824_CDS_0065	90	84.89	0.55
INPHARED 1419	NC_048824_CDS_0066	203	85.41	0.78
INPHARED 1419	NC_048824_CDS_0067	144	49.35	0.34
INPHARED 1419	NC_048824_CDS_0068	66	68.93	0.45
INPHARED 1419	NC_048824_CDS_0069	1060	91.41	0.85
INPHARED 1419	NC_048824_CDS_0070	158	60.27	0.3
INPHARED 1419	NC_048824_CDS_0071	74	77.03	0.48
INPHARED 1419	NC_048824_CDS_0072	293	84.08	0.65
INPHARED 1419	NC_048824_CDS_0073	88	83.65	0.66
INPHARED 1419	NC_048824_CDS_0074	196	90.55	0.9
INPHARED 1419	NC_048824_CDS_0075	63	87.29	0.71
INPHARED 1419	NC_048824_CDS_0076	109	65.23	0.41
INPHARED 1419	NC_048824_CDS_0077	66	85.03	0.63
INPHARED 1419	NC_048824_CDS_0078	95	69.54	0.41
INPHARED 1419	NC_048824_CDS_0079	106	70.84	0.54
INPHARED 1419	NC_048824_CDS_0080	101	52.38	0.38
INPHARED 1419	NC_048824_CDS_0081	88	53.12	0.39
INPHARED 1419	NC_048824_CDS_0082	70	79.59	0.61
INPHARED 1419	NC_048824_CDS_0083	93	93.28	0.84
INPHARED 1419	NC_048824_CDS_0084	109	55.26	0.49
INPHARED 1419	NC_048824_CDS_0085	905	86.7	0.52
INPHARED 1419	NC_048824_CDS_0086	38	52.09	0.19
INPHARED 1419	NC_048824_CDS_0087	93	45.79	0.4
INPHARED 1419	NC_048824_CDS_0088	74	77.1	0.53
INPHARED 1419	NC_048824_CDS_0089	136	55.53	0.34
INPHARED 1419	NC_048824_CDS_0090	122	50.85	0.19
INPHARED 1419	NC_048824_CDS_0091	104	43.15	0.3
INPHARED 1419	NC_048824_CDS_0092	35	84.82	0.43
INPHARED 1419	NC_048824_CDS_0093	87	64.87	0.3
INPHARED 1419	NC_048824_CDS_0094	317	29.88	0.21
INPHARED 1419	NC_048824_CDS_0095	90	49.88	0.4
INPHARED 1419	NC_048824_CDS_0096	118	77.77	0.75
INPHARED 1419	NC_048824_CDS_0097	120	40.39	0.31
INPHARED 1419	NC_048824_CDS_0098	92	87.95	0.76
INPHARED 1419	NC_048824_CDS_0099	91	85.5	0.63
INPHARED 1419	NC_048824_CDS_0100	415	74.59	0.37
INPHARED 1419	NC_048824_CDS_0101	82	61.45	0.24
INPHARED 1419	NC_048824_CDS_0102	54	51.48	0.13
INPHARED 1419	NC_048827_CDS_0001	1080	66.44	0.55
INPHARED 1419	NC_048827_CDS_0002	642	43.27	0.28
INPHARED 1419	NC_048827_CDS_0003	571	88.62	0.76
INPHARED 1419	NC_048827_CDS_0004	250	64.04	0.43
INPHARED 1419	NC_048827_CDS_0005	238	91.32	0.86
INPHARED 1419	NC_048827_CDS_0006	344	87.15	0.67
INPHARED 1419	NC_048827_CDS_0007	135	92.67	0.71
INPHARED 1419	NC_048827_CDS_0008	219	74.75	0.62
INPHARED 1419	NC_048827_CDS_0009	279	81.16	0.83
INPHARED 1419	NC_048827_CDS_0010	171	82.69	0.74
INPHARED 1419	NC_048827_CDS_0011	594	90.7	0.89
INPHARED 1419	NC_048827_CDS_0012	180	87.09	0.84
INPHARED 1419	NC_048827_CDS_0013	211	82.41	0.69
INPHARED 1419	NC_048827_CDS_0014	376	90.97	0.81
INPHARED 1419	NC_048827_CDS_0015	785	82.45	0.51
INPHARED 1419	NC_048827_CDS_0016	78	57.3	0.44
INPHARED 1419	NC_048827_CDS_0017	81	52.26	0.35
INPHARED 1419	NC_048827_CDS_0018	60	71.66	0.45
INPHARED 1419	NC_048827_CDS_0019	832	50.22	0.32
INPHARED 1419	NC_048827_CDS_0020	161	93.39	0.89
INPHARED 1419	NC_048827_CDS_0021	223	58.57	0.49
INPHARED 1419	NC_048827_CDS_0022	162	35.12	0.28
INPHARED 1419	NC_048827_CDS_0023	137	89.09	0.87
INPHARED 1419	NC_048827_CDS_0024	769	91.38	0.92
INPHARED 1419	NC_048827_CDS_0025	384	88.76	0.84
INPHARED 1419	NC_048827_CDS_0026	49	73.06	0.33
INPHARED 1419	NC_048827_CDS_0027	89	83.21	0.73
INPHARED 1419	NC_048827_CDS_0028	143	43.17	0.42
INPHARED 1419	NC_048827_CDS_0029	132	94.76	0.88
INPHARED 1419	NC_048827_CDS_0030	97	85.44	0.69
INPHARED 1419	NC_048827_CDS_0031	123	53.42	0.24
INPHARED 1419	NC_048827_CDS_0032	447	83.19	0.78
INPHARED 1419	NC_048827_CDS_0033	461	86.22	0.82
INPHARED 1419	NC_048827_CDS_0034	225	92.82	0.9
INPHARED 1419	NC_048827_CDS_0035	310	68.77	0.52
INPHARED 1419	NC_048827_CDS_0036	74	79.5	0.64
INPHARED 1419	NC_048827_CDS_0037	380	39.93	0.23
INPHARED 1419	NC_048827_CDS_0038	357	78.58	0.69
INPHARED 1419	NC_048827_CDS_0039	77	81.53	0.67
INPHARED 1419	NC_048827_CDS_0040	89	73.83	0.6
INPHARED 1419	NC_048827_CDS_0041	84	78.15	0.46
INPHARED 1419	NC_048827_CDS_0042	96	60.14	0.32
INPHARED 1419	NC_048827_CDS_0043	192	92.1	0.89
INPHARED 1419	NC_048827_CDS_0044	285	96.75	0.94
INPHARED 1419	NC_048827_CDS_0045	81	83.39	0.7
INPHARED 1419	NC_048827_CDS_0046	119	52.92	0.44
INPHARED 1419	NC_048827_CDS_0047	176	33.09	0.26
INPHARED 1419	NC_048827_CDS_0048	97	46.91	0.37
INPHARED 1419	NC_048827_CDS_0049	266	75.62	0.41
INPHARED 1419	NC_048827_CDS_0050	92	83.82	0.71
INPHARED 1419	NC_048827_CDS_0051	77	87.58	0.73
INPHARED 1419	NC_048827_CDS_0052	210	91.82	0.84
INPHARED 1419	NC_048827_CDS_0053	49	78.43	0.51
INPHARED 1419	NC_048827_CDS_0054	179	94.28	0.83
INPHARED 1419	NC_048827_CDS_0055	161	58.08	0.49
INPHARED 1419	NC_048827_CDS_0056	120	36.79	0.33
INPHARED 1419	NC_048827_CDS_0057	251	89.97	0.85
INPHARED 1419	NC_048827_CDS_0058	82	61.25	0.43
INPHARED 1419	NC_048827_CDS_0059	396	73.87	0.62
INPHARED 1419	NC_048827_CDS_0060	125	69.2	0.63
INPHARED 1419	NC_048827_CDS_0061	129	53.04	0.51
INPHARED 1419	NC_048827_CDS_0062	143	43.47	0.33
INPHARED 1419	NC_048827_CDS_0063	166	82.16	0.55
INPHARED 1419	NC_048827_CDS_0064	135	38.75	0.27
INPHARED 1419	NC_048827_CDS_0065	145	43.04	0.34
INPHARED 1419	NC_048827_CDS_0066	224	37.6	0.35
INPHARED 1419	NC_048827_CDS_0067	106	92.99	0.82
INPHARED 1419	NC_048827_CDS_0068	123	44.06	0.33
INPHARED 1419	NC_048827_CDS_0069	142	54.19	0.41
INPHARED 1419	NC_048827_CDS_0070	158	47.97	0.35
INPHARED 1419	NC_048827_CDS_0071	226	31.8	0.22
INPHARED 1419	NC_048827_CDS_0072	416	29.86	0.26
INPHARED 1419	NC_048827_CDS_0073	303	53.73	0.43
INPHARED 1419	NC_048827_CDS_0074	117	56.28	0.37
INPHARED 1419	NC_048827_CDS_0075	171	92.36	0.85
INPHARED 1419	NC_048827_CDS_0076	64	72.89	0.41
INPHARED 1419	NC_048827_CDS_0077	173	89.92	0.87
INPHARED 1419	NC_048827_CDS_0078	224	94.6	0.92
INPHARED 1419	NC_048827_CDS_0079	71	61.98	0.4
INPHARED 1419	NC_048827_CDS_0080	132	33.82	0.2
INPHARED 1419	NC_048827_CDS_0081	153	48.77	0.44
INPHARED 1419	NC_048827_CDS_0082	155	31.78	0.19
INPHARED 1419	NC_048827_CDS_0083	80	82.97	0.59
INPHARED 1419	NC_048827_CDS_0084	163	53.04	0.58
INPHARED 1419	NC_048827_CDS_0085	137	48.48	0.35
INPHARED 1419	NC_048827_CDS_0086	90	50.8	0.34
INPHARED 1419	NC_048827_CDS_0087	214	95.48	0.89
INPHARED 1419	NC_048827_CDS_0088	95	72.91	0.6
INPHARED 1419	NC_048827_CDS_0089	158	82.31	0.59
INPHARED 1419	NC_048827_CDS_0090	114	65.45	0.56
INPHARED 1419	NC_048827_CDS_0091	327	69.62	0.48
INPHARED 1419	NC_048827_CDS_0092	277	35.1	0.32
INPHARED 1419	NC_048827_CDS_0093	185	35.9	0.22
INPHARED 1419	NC_048827_CDS_0094	108	65.01	0.6
INPHARED 1419	NC_048827_CDS_0095	87	54.87	0.5
INPHARED 1419	NC_048827_CDS_0096	108	39.62	0.3
INPHARED 1419	NC_048827_CDS_0097	313	44.91	0.31
INPHARED 1419	NC_048827_CDS_0098	288	34.33	0.3
INPHARED 1419	NC_048827_CDS_0099	118	54.26	0.42
INPHARED 1419	NC_048827_CDS_0100	548	85.02	0.62
INPHARED 1419	NC_048827_CDS_0101	81	70.86	0.63
INPHARED 1419	NC_048827_CDS_0102	69	82.56	0.63
INPHARED 1419	NC_048827_CDS_0103	86	75.95	0.38
INPHARED 1419	NC_048827_CDS_0104	94	52.9	0.43
INPHARED 1419	NC_048827_CDS_0105	100	81.78	0.7
INPHARED 1419	NC_048827_CDS_0106	61	77.79	0.57
INPHARED 1419	NC_048827_CDS_0107	122	49.37	0.38
INPHARED 1419	NC_048827_CDS_0108	93	68.88	0.52
INPHARED 1419	NC_048827_CDS_0109	85	85.75	0.72
INPHARED 1419	NC_048827_CDS_0110	75	94.41	0.84
INPHARED 1419	NC_048827_CDS_0111	575	82.11	0.71
INPHARED 1419	NC_048827_CDS_0112	226	92.96	0.85
INPHARED 1419	NC_048827_CDS_0113	569	32.39	0.22
INPHARED 1419	NC_048827_CDS_0114	397	65.7	0.69
INPHARED 1419	NC_048827_CDS_0115	179	91.11	0.74
INPHARED 1419	NC_048827_CDS_0116	321	73.07	0.66
INPHARED 1419	NC_048827_CDS_0117	202	90.92	0.8
INPHARED 1419	NC_048827_CDS_0118	352	85.84	0.64
INPHARED 1419	NC_048827_CDS_0119	246	38.13	0.39
INPHARED 1419	NC_048827_CDS_0120	349	60.06	0.44
INPHARED 1419	NC_048827_CDS_0121	122	52.78	0.46
INPHARED 1419	NC_048827_CDS_0122	146	45.79	0.41
INPHARED 1419	NC_048827_CDS_0123	238	56.27	0.52
INPHARED 1419	NC_048827_CDS_0124	247	58.93	0.57
INPHARED 1419	NC_048827_CDS_0125	246	53.26	0.52
INPHARED 1419	NC_048827_CDS_0126	246	68.32	0.69
INPHARED 1419	NC_048827_CDS_0127	113	91.17	0.85
INPHARED 1419	NC_048827_CDS_0128	257	56.88	0.53
INPHARED 1419	NC_048827_CDS_0129	200	88.56	0.86
INPHARED 1419	NC_048827_CDS_0130	284	90.43	0.89
INPHARED 1419	NC_048827_CDS_0131	268	86.13	0.86
INPHARED 1419	NC_048827_CDS_0132	48	66.61	0.24
INPHARED 1419	NC_048827_CDS_0133	252	34.44	0.16
INPHARED 1419	NC_048827_CDS_0134	285	94.94	0.93
INPHARED 1419	NC_048827_CDS_0135	414	92.92	0.9
INPHARED 1419	NC_048827_CDS_0136	645	53.17	0.39
INPHARED 1419	NC_048827_CDS_0137	1055	50.3	0.45
INPHARED 1419	NC_048827_CDS_0138	166	38.48	0.27
INPHARED 1419	NC_048827_CDS_0139	471	84.35	0.66
INPHARED 1419	NC_048827_CDS_0140	106	82.64	0.75
INPHARED 1419	NC_048827_CDS_0141	376	88.34	0.83
INPHARED 1419	NC_048827_CDS_0142	210	57.11	0.36
INPHARED 1419	NC_048827_CDS_0143	217	74.45	0.77
INPHARED 1419	NC_048827_CDS_0144	193	91.59	0.84
INPHARED 1419	NC_048827_CDS_0145	322	60.99	0.39
INPHARED 1419	NC_048827_CDS_0146	101	57.98	0.49
INPHARED 1419	NC_048827_CDS_0147	219	74.41	0.77
INPHARED 1419	NC_048827_CDS_0148	1036	87.8	0.84
INPHARED 1419	NC_048827_CDS_0149	686	53.18	0.34
INPHARED 1419	NC_048827_CDS_0150	90	90.83	0.67
INPHARED 1419	NC_048827_CDS_0151	65	73.19	0.3
INPHARED 1419	NC_048827_CDS_0152	213	76.11	0.78
INPHARED 1419	NC_048827_CDS_0153	546	85.91	0.77
INPHARED 1419	NC_048827_CDS_0154	241	95.67	0.92
INPHARED 1419	NC_048827_CDS_0155	155	90.81	0.8
INPHARED 1419	NC_048827_CDS_0156	160	72.35	0.64
INPHARED 1419	NC_048827_CDS_0157	191	38.98	0.41
INPHARED 1419	NC_048827_CDS_0158	81	81.19	0.5
INPHARED 1419	NC_048827_CDS_0159	107	81.08	0.35
INPHARED 1419	NC_048827_CDS_0160	78	74.37	0.39
INPHARED 1419	NC_048827_CDS_0161	108	66.75	0.59
INPHARED 1419	NC_048827_CDS_0162	145	44.45	0.46
INPHARED 1419	NC_048827_CDS_0163	157	37.09	0.26
INPHARED 1419	NC_048827_CDS_0164	605	79.27	0.51
INPHARED 1419	NC_048827_CDS_0165	453	80.05	0.77
INPHARED 1419	NC_048827_CDS_0166	263	78.42	0.37
INPHARED 1419	NC_048827_CDS_0167	223	77.86	0.74
INPHARED 1419	NC_048827_CDS_0168	91	79.76	0.53
INPHARED 1419	NC_048827_CDS_0169	49	94.35	0.65
INPHARED 1419	NC_048827_CDS_0170	155	95.36	0.9
INPHARED 1419	NC_048827_CDS_0171	539	75.6	0.72
INPHARED 1419	NC_048827_CDS_0172	178	92.26	0.81
INPHARED 1419	NC_048827_CDS_0173	765	78.44	0.67
INPHARED 1419	NC_048827_CDS_0174	749	78.83	0.49
INPHARED 1419	NC_048827_CDS_0175	246	42.16	0.3
INPHARED 1419	NC_048827_CDS_0176	311	58.95	0.53
INPHARED 1419	NC_048827_CDS_0177	209	70.8	0.59
INPHARED 1419	NC_048827_CDS_0178	250	77.99	0.69
INPHARED 1419	NC_048827_CDS_0179	125	46.08	0.25
INPHARED 1419	NC_048827_CDS_0180	61	82.54	0.47
INPHARED 1419	NC_048827_CDS_0181	1569	79.03	0.42
INPHARED 1419	NC_048827_CDS_0182	904	69.73	0.53
INPHARED 1419	NC_048827_CDS_0183	837	64.57	0.53
INPHARED 1419	NC_048827_CDS_0184	124	89.3	0.79
INPHARED 1419	NC_048828_CDS_0001	72	54.61	0.31
INPHARED 1419	NC_048828_CDS_0002	63	41.33	0.16
INPHARED 1419	NC_048828_CDS_0003	79	40.48	0.23
INPHARED 1419	NC_048828_CDS_0004	71	43.76	0.25
INPHARED 1419	NC_048828_CDS_0005	109	73.4	0.63
INPHARED 1419	NC_048828_CDS_0006	49	73.44	0.37
INPHARED 1419	NC_048828_CDS_0007	75	45.75	0.28
INPHARED 1419	NC_048828_CDS_0008	57	80.21	0.52
INPHARED 1419	NC_048828_CDS_0009	141	59.73	0.58
INPHARED 1419	NC_048828_CDS_0010	104	91.89	0.81
INPHARED 1419	NC_048828_CDS_0011	99	57.97	0.42
INPHARED 1419	NC_048828_CDS_0012	73	73.81	0.5
INPHARED 1419	NC_048828_CDS_0013	92	82.68	0.7
INPHARED 1419	NC_048828_CDS_0014	74	68.09	0.37
INPHARED 1419	NC_048828_CDS_0015	384	87.59	0.77
INPHARED 1419	NC_048828_CDS_0016	107	91.38	0.8
INPHARED 1419	NC_048828_CDS_0017	191	78.86	0.75
INPHARED 1419	NC_048828_CDS_0018	97	75.63	0.61
INPHARED 1419	NC_048828_CDS_0019	159	46.25	0.27
INPHARED 1419	NC_048828_CDS_0020	68	70.88	0.4
INPHARED 1419	NC_048828_CDS_0021	57	75.74	0.51
INPHARED 1419	NC_048828_CDS_0022	353	92.26	0.77
INPHARED 1419	NC_048828_CDS_0023	130	75.18	0.56
INPHARED 1419	NC_048828_CDS_0024	106	89.51	0.72
INPHARED 1419	NC_048828_CDS_0025	167	90.66	0.85
INPHARED 1419	NC_048828_CDS_0026	82	64.65	0.37
INPHARED 1419	NC_048828_CDS_0027	100	68.07	0.32
INPHARED 1419	NC_048828_CDS_0028	70	85.34	0.68
INPHARED 1419	NC_048828_CDS_0029	422	92.14	0.9
INPHARED 1419	NC_048828_CDS_0030	105	91.79	0.83
INPHARED 1419	NC_048828_CDS_0031	172	91.48	0.84
INPHARED 1419	NC_048828_CDS_0032	135	91.49	0.81
INPHARED 1419	NC_048828_CDS_0033	90	86.48	0.76
INPHARED 1419	NC_048828_CDS_0034	228	78.89	0.7
INPHARED 1419	NC_048828_CDS_0035	309	84.8	0.61
INPHARED 1419	NC_048828_CDS_0036	160	88.29	0.8
INPHARED 1419	NC_048828_CDS_0037	105	84.86	0.73
INPHARED 1419	NC_048828_CDS_0038	210	95.81	0.92
INPHARED 1419	NC_048828_CDS_0039	266	85.24	0.79
INPHARED 1419	NC_048828_CDS_0040	185	96.41	0.91
INPHARED 1419	NC_048828_CDS_0041	131	89.68	0.72
INPHARED 1419	NC_048828_CDS_0042	50	69.91	0.33
INPHARED 1419	NC_048828_CDS_0043	77	95.94	0.84
INPHARED 1419	NC_048828_CDS_0044	325	90.37	0.86
INPHARED 1419	NC_048828_CDS_0045	726	91.38	0.91
INPHARED 1419	NC_048828_CDS_0046	139	93.04	0.89
INPHARED 1419	NC_048828_CDS_0047	73	60.33	0.31
INPHARED 1419	NC_048828_CDS_0048	168	63.23	0.56
INPHARED 1419	NC_048828_CDS_0049	325	90.86	0.9
INPHARED 1419	NC_048828_CDS_0050	65	87.14	0.71
INPHARED 1419	NC_048828_CDS_0051	201	94.93	0.91
INPHARED 1419	NC_048828_CDS_0052	208	90.71	0.83
INPHARED 1419	NC_048828_CDS_0053	70	81.29	0.7
INPHARED 1419	NC_048828_CDS_0054	323	90.28	0.81
INPHARED 1419	NC_048828_CDS_0055	67	94.73	0.79
INPHARED 1419	NC_048828_CDS_0056	168	92.69	0.73
INPHARED 1419	NC_048828_CDS_0057	201	94.34	0.9
INPHARED 1419	NC_048828_CDS_0058	113	74.04	0.65
INPHARED 1419	NC_048828_CDS_0059	374	94.86	0.88
INPHARED 1419	NC_048828_CDS_0060	125	96.04	0.88
INPHARED 1419	NC_048828_CDS_0061	74	73.85	0.48
INPHARED 1419	NC_048828_CDS_0062	297	87.72	0.63
INPHARED 1419	NC_048828_CDS_0063	58	83.79	0.55
INPHARED 1419	NC_048828_CDS_0064	66	81.17	0.6
INPHARED 1419	NC_048828_CDS_0065	126	81.1	0.51
INPHARED 1419	NC_048828_CDS_0066	86	52.68	0.33
INPHARED 1419	NC_048828_CDS_0067	228	92.64	0.88
INPHARED 1419	NC_048828_CDS_0068	84	66.62	0.52
INPHARED 1419	NC_048828_CDS_0069	121	66.83	0.37
INPHARED 1419	NC_048828_CDS_0070	155	88.98	0.58
INPHARED 1419	NC_048828_CDS_0071	434	92.43	0.87
INPHARED 1419	NC_048828_CDS_0072	73	70.39	0.49
INPHARED 1419	NC_048828_CDS_0073	300	91.79	0.89
INPHARED 1419	NC_048828_CDS_0074	75	70.23	0.46
INPHARED 1419	NC_048828_CDS_0075	73	82.33	0.7
INPHARED 1419	NC_048828_CDS_0076	162	95.67	0.89
INPHARED 1419	NC_048828_CDS_0077	137	91.98	0.84
INPHARED 1419	NC_048828_CDS_0078	307	90.55	0.85
INPHARED 1419	NC_048828_CDS_0079	68	72.07	0.35
INPHARED 1419	NC_048828_CDS_0080	191	94.4	0.92
INPHARED 1419	NC_048828_CDS_0081	124	77.33	0.58
INPHARED 1419	NC_048828_CDS_0082	96	79.73	0.75
INPHARED 1419	NC_048828_CDS_0083	96	81.38	0.71
INPHARED 1419	NC_048828_CDS_0084	123	88.87	0.8
INPHARED 1419	NC_048828_CDS_0085	284	89.2	0.86
INPHARED 1419	NC_048828_CDS_0086	573	94.59	0.92
INPHARED 1419	NC_048828_CDS_0087	64	92.45	0.77
INPHARED 1419	NC_048828_CDS_0088	77	65.29	0.29
INPHARED 1419	NC_048828_CDS_0089	86	87.19	0.77
INPHARED 1419	NC_048828_CDS_0090	54	72.5	0.44
INPHARED 1419	NC_048828_CDS_0091	41	59.53	0.26
INPHARED 1419	NC_048828_CDS_0092	114	68.7	0.28
INPHARED 1419	NC_048828_CDS_0093	62	64.58	0.34
INPHARED 1419	NC_048828_CDS_0094	59	72.78	0.38
INPHARED 1419	NC_048828_CDS_0095	204	89.34	0.36
INPHARED 1419	NC_048828_CDS_0096	213	93.56	0.75
INPHARED 1419	NC_048828_CDS_0097	574	82.3	0.28
INPHARED 1419	NC_048828_CDS_0098	115	77.49	0.44
INPHARED 1419	NC_048828_CDS_0099	307	85.37	0.8
INPHARED 1419	NC_048828_CDS_0100	81	78.52	0.67
INPHARED 1419	NC_048828_CDS_0101	59	63.59	0.4
INPHARED 1419	NC_048828_CDS_0102	45	72.29	0.41
INPHARED 1419	NC_048828_CDS_0103	141	92.46	0.67
INPHARED 1419	NC_048828_CDS_0104	475	76.13	0.77
INPHARED 1419	NC_048828_CDS_0105	135	82.25	0.41
INPHARED 1419	NC_048828_CDS_0106	95	82.68	0.57
INPHARED 1419	NC_048828_CDS_0107	495	88.34	0.62
INPHARED 1419	NC_048828_CDS_0108	510	77.94	0.7
INPHARED 1419	NC_048828_CDS_0109	209	85.83	0.63
INPHARED 1419	NC_048828_CDS_0110	335	70.99	0.36
INPHARED 1419	NC_048828_CDS_0111	140	84.33	0.78
INPHARED 1419	NC_048828_CDS_0112	338	82.5	0.79
INPHARED 1419	NC_048828_CDS_0113	182	74.87	0.47
INPHARED 1419	NC_048828_CDS_0114	97	79.16	0.59
INPHARED 1419	NC_048828_CDS_0115	859	81.51	0.58
INPHARED 1419	NC_048828_CDS_0116	175	67.66	0.55
INPHARED 1419	NC_048828_CDS_0117	159	86.17	0.79
INPHARED 1419	NC_048828_CDS_0118	146	69.48	0.6
INPHARED 1419	NC_048828_CDS_0119	179	74.77	0.7
INPHARED 1419	NC_048828_CDS_0120	477	89.1	0.85
INPHARED 1419	NC_048828_CDS_0121	158	83.62	0.73
INPHARED 1419	NC_048828_CDS_0122	154	79.92	0.69
INPHARED 1419	NC_048828_CDS_0123	797	57.44	0.42
INPHARED 1419	NC_048828_CDS_0124	294	68.47	0.5
INPHARED 1419	NC_048828_CDS_0125	117	82.93	0.74
INPHARED 1419	NC_048828_CDS_0126	332	85.72	0.84
INPHARED 1419	NC_048828_CDS_0127	234	90.06	0.68
INPHARED 1419	NC_048828_CDS_0128	178	73.86	0.61
INPHARED 1419	NC_048828_CDS_0129	500	88.87	0.49
INPHARED 1419	NC_048828_CDS_0130	730	85.39	0.62
INPHARED 1419	NC_048828_CDS_0131	807	92.52	0.86
INPHARED 1419	NC_048828_CDS_0132	118	74.53	0.69
INPHARED 1419	NC_048828_CDS_0133	313	87.37	0.51
INPHARED 1419	NC_048828_CDS_0134	167	95.87	0.82
INPHARED 1419	NC_048828_CDS_0135	105	77.33	0.33
INPHARED 1419	NC_048828_CDS_0136	158	82.42	0.73
INPHARED 1419	NC_048828_CDS_0137	56	62.99	0.27
INPHARED 1419	NC_048828_CDS_0138	1298	65.36	0.24
INPHARED 1419	NC_048828_CDS_0139	180	43.84	0.27
INPHARED 1419	NC_048828_CDS_0140	390	74.9	0.44
INPHARED 1419	NC_048828_CDS_0141	117	77.62	0.62
INPHARED 1419	NC_048828_CDS_0142	72	80.56	0.42
INPHARED 1419	NC_048828_CDS_0143	157	61.25	0.22
INPHARED 1419	NC_048828_CDS_0144	130	65.48	0.47
INPHARED 1419	NC_048828_CDS_0145	65	74.95	0.42
INPHARED 1419	NC_048828_CDS_0146	59	70.79	0.43
INPHARED 1419	NC_048828_CDS_0147	237	87.39	0.86
INPHARED 1419	NC_048828_CDS_0148	142	80.86	0.55
INPHARED 1419	NC_048828_CDS_0149	363	94.23	0.9
INPHARED 1419	NC_048828_CDS_0150	64	77.11	0.52
INPHARED 1419	NC_048828_CDS_0151	69	72.03	0.37
INPHARED 1419	NC_048828_CDS_0152	90	75.52	0.41
INPHARED 1419	NC_048828_CDS_0153	191	93.66	0.9
INPHARED 1419	NC_048828_CDS_0154	84	91.98	0.79
INPHARED 1419	NC_048828_CDS_0155	135	87.74	0.68
INPHARED 1419	NC_048828_CDS_0156	71	69.01	0.54
INPHARED 1419	NC_048828_CDS_0157	681	86.71	0.46
INPHARED 1419	NC_048828_CDS_0158	39	67.86	0.29
INPHARED 1419	NC_048828_CDS_0159	96	75.6	0.62
INPHARED 1419	NC_048828_CDS_0160	128	86.52	0.8
INPHARED 1419	NC_048828_CDS_0161	54	61.05	0.35
INPHARED 1419	NC_048828_CDS_0162	900	90.47	0.81
INPHARED 1419	NC_048828_CDS_0163	650	81.49	0.63
INPHARED 1419	NC_048828_CDS_0164	242	94.05	0.9
INPHARED 1419	NC_048828_CDS_0165	124	82.79	0.72
INPHARED 1419	NC_048828_CDS_0166	50	68.29	0.38
INPHARED 1419	NC_048828_CDS_0167	129	91.71	0.85
INPHARED 1419	NC_048828_CDS_0168	92	56.79	0.36
INPHARED 1419	NC_048828_CDS_0169	93	87.15	0.72
INPHARED 1419	NC_048828_CDS_0170	127	83.32	0.64
INPHARED 1419	NC_048828_CDS_0171	101	71.64	0.61
INPHARED 1419	NC_048828_CDS_0172	60	88.97	0.58
INPHARED 1419	NC_048828_CDS_0173	119	70.34	0.52
INPHARED 1419	NC_048828_CDS_0174	153	75.59	0.72
INPHARED 1419	NC_048828_CDS_0175	438	92.57	0.89
INPHARED 1419	NC_048828_CDS_0176	394	75.98	0.54
INPHARED 1419	NC_048828_CDS_0177	661	79.54	0.62
INPHARED 1419	NC_048828_CDS_0178	78	81.15	0.58
INPHARED 1419	NC_048828_CDS_0179	172	88.6	0.8
INPHARED 1419	NC_048828_CDS_0180	118	80.53	0.69
INPHARED 1419	NC_048828_CDS_0181	59	90.25	0.67
INPHARED 1419	NC_048828_CDS_0182	346	92.87	0.85
INPHARED 1419	NC_048828_CDS_0183	171	87.62	0.58
INPHARED 1419	NC_048828_CDS_0184	73	90.97	0.79
INPHARED 1419	NC_048828_CDS_0185	70	63.02	0.38
INPHARED 1419	NC_048828_CDS_0186	59	74.95	0.47
INPHARED 1419	NC_048828_CDS_0187	169	95.12	0.91
INPHARED 1419	NC_048828_CDS_0188	171	62.63	0.39
INPHARED 1419	NC_048828_CDS_0189	59	88.39	0.68
INPHARED 1419	NC_048828_CDS_0190	100	74.49	0.61
INPHARED 1419	NC_048828_CDS_0191	187	36.89	0.29
INPHARED 1419	NC_048828_CDS_0192	114	73.01	0.6
INPHARED 1419	NC_048828_CDS_0193	403	87.77	0.81
INPHARED 1419	NC_048828_CDS_0194	72	65.84	0.45
INPHARED 1419	NC_048828_CDS_0195	78	87.31	0.69
INPHARED 1419	NC_048828_CDS_0196	66	62.96	0.34
INPHARED 1419	NC_048828_CDS_0197	170	90.11	0.85
INPHARED 1419	NC_048828_CDS_0198	382	48.07	0.48
INPHARED 1419	NC_048828_CDS_0199	323	78.14	0.48
INPHARED 1419	NC_048828_CDS_0200	89	90.26	0.78
INPHARED 1419	NC_048828_CDS_0201	476	81.62	0.63
INPHARED 1419	NC_048828_CDS_0202	126	93.39	0.87
INPHARED 1419	NC_048828_CDS_0203	95	89.85	0.8
INPHARED 1419	NC_048828_CDS_0204	87	51.87	0.29
INPHARED 1419	NC_048828_CDS_0205	85	48.46	0.35
INPHARED 1419	NC_048828_CDS_0206	209	57.25	0.28
INPHARED 1419	NC_048828_CDS_0207	122	93.31	0.82
INPHARED 1419	NC_048828_CDS_0208	140	94.23	0.78
INPHARED 1419	NC_048828_CDS_0209	137	50.89	0.41
INPHARED 1419	NC_048828_CDS_0210	69	82.08	0.63
INPHARED 1419	NC_048828_CDS_0211	103	80.61	0.7
INPHARED 1419	NC_048828_CDS_0212	61	64.45	0.52
INPHARED 1419	NC_048828_CDS_0213	53	88.69	0.65
INPHARED 1419	NC_048828_CDS_0214	277	57.64	0.49
INPHARED 1419	NC_048828_CDS_0215	189	90.91	0.83
INPHARED 1419	NC_048828_CDS_0216	39	70.67	0.33
INPHARED 1419	NC_048828_CDS_0217	178	96.12	0.83
INPHARED 1419	NC_048828_CDS_0218	134	43.83	0.26
INPHARED 1419	NC_048828_CDS_0219	82	81.28	0.68
INPHARED 1419	NC_048828_CDS_0220	113	88.69	0.53
INPHARED 1419	NC_048828_CDS_0221	143	77.28	0.75
INPHARED 1419	NC_048828_CDS_0222	191	94.98	0.89
INPHARED 1419	NC_048828_CDS_0223	114	54.63	0.36
INPHARED 1419	NC_048828_CDS_0224	77	64.94	0.27
INPHARED 1419	NC_048828_CDS_0225	32	88.64	0.41
INPHARED 1419	NC_048828_CDS_0226	114	47.57	0.32
INPHARED 1419	NC_048828_CDS_0227	112	85.21	0.76
INPHARED 1419	NC_048828_CDS_0228	88	73.41	0.59
INPHARED 1419	NC_048828_CDS_0229	98	95.6	0.88
INPHARED 1419	NC_048828_CDS_0230	124	97.41	0.91
INPHARED 1419	NC_048828_CDS_0231	74	46.34	0.33
INPHARED 1419	NC_048828_CDS_0232	172	83.91	0.79
INPHARED 1419	NC_048828_CDS_0233	125	74.27	0.61
INPHARED 1419	NC_048828_CDS_0234	97	93.46	0.81
INPHARED 1419	NC_048828_CDS_0235	79	64.7	0.52
INPHARED 1419	NC_048828_CDS_0236	53	55.89	0.36
INPHARED 1419	NC_048828_CDS_0237	88	56.07	0.41
INPHARED 1419	NC_048830_CDS_0001	40	78.97	0.41
INPHARED 1419	NC_048830_CDS_0002	421	86.11	0.64
INPHARED 1419	NC_048830_CDS_0003	220	81.12	0.66
INPHARED 1419	NC_048830_CDS_0004	89	79.93	0.61
INPHARED 1419	NC_048830_CDS_0005	79	93.95	0.81
INPHARED 1419	NC_048830_CDS_0006	70	69.41	0.38
INPHARED 1419	NC_048830_CDS_0007	495	83.87	0.71
INPHARED 1419	NC_048830_CDS_0008	108	72.33	0.62
INPHARED 1419	NC_048830_CDS_0009	44	60.07	0.36
INPHARED 1419	NC_048830_CDS_0010	252	92.16	0.9
INPHARED 1419	NC_048830_CDS_0011	104	50.94	0.44
INPHARED 1419	NC_048830_CDS_0012	131	91.57	0.77
INPHARED 1419	NC_048830_CDS_0013	86	48.27	0.32
INPHARED 1419	NC_048830_CDS_0014	105	55.31	0.37
INPHARED 1419	NC_048830_CDS_0015	140	37.45	0.27
INPHARED 1419	NC_048830_CDS_0016	133	51.81	0.49
INPHARED 1419	NC_048830_CDS_0017	299	93.71	0.8
INPHARED 1419	NC_048830_CDS_0018	509	85.4	0.71
INPHARED 1419	NC_048830_CDS_0019	224	85.78	0.55
INPHARED 1419	NC_048830_CDS_0020	163	78.95	0.65
INPHARED 1419	NC_048830_CDS_0021	520	87.17	0.63
INPHARED 1419	NC_048830_CDS_0022	95	57.06	0.37
INPHARED 1419	NC_048830_CDS_0023	191	83.86	0.77
INPHARED 1419	NC_048830_CDS_0024	432	80.23	0.72
INPHARED 1419	NC_048830_CDS_0025	538	88.64	0.52
INPHARED 1419	NC_048830_CDS_0026	71	73.87	0.53
INPHARED 1419	NC_048830_CDS_0027	137	92.12	0.84
INPHARED 1419	NC_048830_CDS_0028	169	84.85	0.76
INPHARED 1419	NC_048830_CDS_0029	170	67.04	0.61
INPHARED 1419	NC_048830_CDS_0030	72	85.79	0.68
INPHARED 1419	NC_048830_CDS_0031	391	81.52	0.52
INPHARED 1419	NC_048830_CDS_0032	361	77.05	0.67
INPHARED 1419	NC_048830_CDS_0033	398	92.96	0.89
INPHARED 1419	NC_048830_CDS_0034	140	82.54	0.69
INPHARED 1419	NC_048830_CDS_0035	181	91.22	0.85
INPHARED 1419	NC_048830_CDS_0036	543	53.42	0.42
INPHARED 1419	NC_048830_CDS_0037	201	75.52	0.62
INPHARED 1419	NC_048830_CDS_0038	334	90.06	0.84
INPHARED 1419	NC_048830_CDS_0039	278	85.34	0.6
INPHARED 1419	NC_048830_CDS_0040	100	90.49	0.78
INPHARED 1419	NC_048830_CDS_0041	97	88.28	0.7
INPHARED 1419	NC_048830_CDS_0042	635	48.21	0.28
INPHARED 1419	NC_048830_CDS_0043	291	87.29	0.67
INPHARED 1419	NC_048830_CDS_0044	166	86.32	0.68
INPHARED 1419	NC_048830_CDS_0045	291	84.28	0.45
INPHARED 1419	NC_048830_CDS_0046	91	74.94	0.48
INPHARED 1419	NC_048830_CDS_0047	199	96.23	0.92
INPHARED 1419	NC_048830_CDS_0048	120	68.01	0.3
INPHARED 1419	NC_048830_CDS_0049	124	78	0.36
INPHARED 1419	NC_048832_CDS_0001	302	90.99	0.85
INPHARED 1419	NC_048832_CDS_0002	130	62.01	0.29
INPHARED 1419	NC_048832_CDS_0003	66	65.51	0.29
INPHARED 1419	NC_048832_CDS_0004	144	90.09	0.79
INPHARED 1419	NC_048832_CDS_0005	133	90.11	0.83
INPHARED 1419	NC_048832_CDS_0006	70	84.52	0.67
INPHARED 1419	NC_048832_CDS_0007	219	94.08	0.89
INPHARED 1419	NC_048832_CDS_0008	43	83.19	0.57
INPHARED 1419	NC_048832_CDS_0009	99	58.05	0.47
INPHARED 1419	NC_048832_CDS_0010	57	94.98	0.79
INPHARED 1419	NC_048832_CDS_0011	52	93.08	0.74
INPHARED 1419	NC_048832_CDS_0012	76	57.11	0.44
INPHARED 1419	NC_048832_CDS_0013	62	96.29	0.62
INPHARED 1419	NC_048832_CDS_0014	102	75.95	0.57
INPHARED 1419	NC_048832_CDS_0015	96	57.68	0.45
INPHARED 1419	NC_048832_CDS_0016	71	56.79	0.41
INPHARED 1419	NC_048832_CDS_0017	43	91.23	0.68
INPHARED 1419	NC_048832_CDS_0018	52	93.86	0.72
INPHARED 1419	NC_048832_CDS_0019	56	87.25	0.67
INPHARED 1419	NC_048832_CDS_0020	42	83.8	0.54
INPHARED 1419	NC_048832_CDS_0021	134	74.97	0.44
INPHARED 1419	NC_048832_CDS_0022	114	86.18	0.65
INPHARED 1419	NC_048832_CDS_0023	113	93.73	0.82
INPHARED 1419	NC_048832_CDS_0024	66	93.2	0.78
INPHARED 1419	NC_048832_CDS_0025	55	69.35	0.35
INPHARED 1419	NC_048832_CDS_0026	78	77.97	0.57
INPHARED 1419	NC_048832_CDS_0027	41	81.07	0.46
INPHARED 1419	NC_048832_CDS_0028	457	80.53	0.77
INPHARED 1419	NC_048832_CDS_0029	30	87.35	0.44
INPHARED 1419	NC_048832_CDS_0030	164	83.6	0.44
INPHARED 1419	NC_048832_CDS_0031	339	89.92	0.89
INPHARED 1419	NC_048832_CDS_0032	73	88.71	0.52
INPHARED 1419	NC_048832_CDS_0033	129	94.75	0.88
INPHARED 1419	NC_048832_CDS_0034	160	89.98	0.72
INPHARED 1419	NC_048832_CDS_0035	116	84.36	0.68
INPHARED 1419	NC_048832_CDS_0036	71	93.24	0.75
INPHARED 1419	NC_048832_CDS_0037	213	76.91	0.42
INPHARED 1419	NC_048832_CDS_0038	609	86.6	0.78
INPHARED 1419	NC_048832_CDS_0039	138	87.79	0.69
INPHARED 1419	NC_048832_CDS_0040	181	94.22	0.77
INPHARED 1419	NC_048832_CDS_0041	57	90.4	0.71
INPHARED 1419	NC_048832_CDS_0042	57	76.64	0.56
INPHARED 1419	NC_048832_CDS_0043	81	71.61	0.45
INPHARED 1419	NC_048832_CDS_0044	54	61.5	0.27
INPHARED 1419	NC_048832_CDS_0045	148	86.4	0.71
INPHARED 1419	NC_048832_CDS_0046	398	92.41	0.73
INPHARED 1419	NC_048832_CDS_0047	404	86.34	0.79
INPHARED 1419	NC_048832_CDS_0048	39	78.15	0.41
INPHARED 1419	NC_048832_CDS_0049	285	83.66	0.78
INPHARED 1419	NC_048832_CDS_0050	394	75.44	0.59
INPHARED 1419	NC_048832_CDS_0051	42	65.93	0.33
INPHARED 1419	NC_048832_CDS_0052	211	81.36	0.8
INPHARED 1419	NC_048832_CDS_0053	169	87.84	0.85
INPHARED 1419	NC_048832_CDS_0054	63	70.65	0.42
INPHARED 1419	NC_048832_CDS_0055	309	88.6	0.8
INPHARED 1419	NC_048832_CDS_0056	156	90.47	0.81
INPHARED 1419	NC_048832_CDS_0057	217	84.43	0.59
INPHARED 1419	NC_048832_CDS_0058	1068	62.55	0.41
INPHARED 1419	NC_048832_CDS_0059	899	89.17	0.83
INPHARED 1419	NC_048832_CDS_0060	365	89.45	0.82
INPHARED 1419	NC_048832_CDS_0061	148	91.42	0.83
INPHARED 1419	NC_048832_CDS_0062	346	78.44	0.51
INPHARED 1419	NC_048832_CDS_0063	505	79.69	0.38
INPHARED 1419	NC_048832_CDS_0064	139	89.68	0.63
INPHARED 1419	NC_048832_CDS_0065	97	82.9	0.7
INPHARED 1419	NC_048832_CDS_0066	153	87.23	0.73
INPHARED 1419	NC_048832_CDS_0067	136	96.41	0.91
INPHARED 1419	NC_048834_CDS_0001	401	86.18	0.68
INPHARED 1419	NC_048834_CDS_0002	631	91.1	0.79
INPHARED 1419	NC_048834_CDS_0003	732	84.74	0.55
INPHARED 1419	NC_048834_CDS_0004	135	60.33	0.6
INPHARED 1419	NC_048834_CDS_0005	1419	66.06	0.36
INPHARED 1419	NC_048834_CDS_0006	401	90.05	0.87
INPHARED 1419	NC_048834_CDS_0007	388	90	0.74
INPHARED 1419	NC_048834_CDS_0008	129	90.8	0.83
INPHARED 1419	NC_048834_CDS_0009	168	88.28	0.8
INPHARED 1419	NC_048834_CDS_0010	60	79.53	0.51
INPHARED 1419	NC_048834_CDS_0011	123	91.17	0.77
INPHARED 1419	NC_048834_CDS_0012	66	86.64	0.7
INPHARED 1419	NC_048834_CDS_0013	152	87.57	0.85
INPHARED 1419	NC_048834_CDS_0014	288	91.56	0.88
INPHARED 1419	NC_048834_CDS_0015	107	87.48	0.6
INPHARED 1419	NC_048834_CDS_0016	341	83.28	0.79
INPHARED 1419	NC_048834_CDS_0017	460	82.68	0.74
INPHARED 1419	NC_048834_CDS_0018	93	83.95	0.71
INPHARED 1419	NC_048834_CDS_0019	136	75.32	0.53
INPHARED 1419	NC_048834_CDS_0020	76	73.2	0.51
INPHARED 1419	NC_048834_CDS_0021	69	86.29	0.62
INPHARED 1419	NC_048834_CDS_0022	116	81.68	0.7
INPHARED 1419	NC_048834_CDS_0023	218	91.59	0.9
INPHARED 1419	NC_048834_CDS_0024	331	64.89	0.31
INPHARED 1419	NC_048834_CDS_0025	569	86.31	0.61
INPHARED 1419	NC_048834_CDS_0026	215	85.63	0.44
INPHARED 1419	NC_048834_CDS_0027	108	93.17	0.8
INPHARED 1419	NC_048834_CDS_0028	198	84.88	0.79
INPHARED 1419	NC_048834_CDS_0029	329	80.47	0.47
INPHARED 1419	NC_048834_CDS_0030	274	92.82	0.84
INPHARED 1419	NC_048834_CDS_0031	718	82.74	0.63
INPHARED 1419	NC_048834_CDS_0032	293	91.66	0.88
INPHARED 1419	NC_048834_CDS_0033	201	51.3	0.2
INPHARED 1419	NC_048834_CDS_0034	194	91.4	0.88
INPHARED 1419	NC_048834_CDS_0035	186	81.56	0.66
INPHARED 1419	NC_048834_CDS_0036	188	87.61	0.84
INPHARED 1419	NC_048834_CDS_0037	146	83.13	0.81
INPHARED 1419	NC_048834_CDS_0038	129	92.65	0.72
INPHARED 1419	NC_048834_CDS_0039	543	83.62	0.45
INPHARED 1419	NC_048834_CDS_0040	179	84.1	0.76
INPHARED 1419	NC_048834_CDS_0041	101	95.04	0.84
INPHARED 1419	NC_048834_CDS_0042	78	81.84	0.65
INPHARED 1419	NC_048834_CDS_0043	189	93.44	0.88
INPHARED 1419	NC_048834_CDS_0044	159	36.6	0.32
INPHARED 1419	NC_048834_CDS_0045	64	85.07	0.71
INPHARED 1419	NC_048834_CDS_0046	1065	88.59	0.52
INPHARED 1419	NC_048834_CDS_0047	62	87.59	0.69
INPHARED 1419	NC_048834_CDS_0048	191	92.65	0.84
INPHARED 1419	NC_048834_CDS_0049	94	86.61	0.75
INPHARED 1419	NC_048834_CDS_0050	105	82.74	0.55
INPHARED 1419	NC_048842_CDS_0001	382	90.47	0.73
INPHARED 1419	NC_048842_CDS_0002	49	93.88	0.72
INPHARED 1419	NC_048842_CDS_0003	130	62.01	0.29
INPHARED 1419	NC_048842_CDS_0004	66	65.51	0.29
INPHARED 1419	NC_048842_CDS_0005	237	86.99	0.83
INPHARED 1419	NC_048842_CDS_0006	249	87.29	0.83
INPHARED 1419	NC_048842_CDS_0007	326	87.88	0.86
INPHARED 1419	NC_048842_CDS_0008	72	57.32	0.42
INPHARED 1419	NC_048842_CDS_0009	80	89.68	0.53
INPHARED 1419	NC_048842_CDS_0010	97	96.13	0.84
INPHARED 1419	NC_048842_CDS_0011	59	93.83	0.77
INPHARED 1419	NC_048842_CDS_0012	133	90.11	0.83
INPHARED 1419	NC_048842_CDS_0013	99	58.05	0.47
INPHARED 1419	NC_048842_CDS_0014	98	46.93	0.44
INPHARED 1419	NC_048842_CDS_0015	62	96.29	0.62
INPHARED 1419	NC_048842_CDS_0016	102	75.95	0.57
INPHARED 1419	NC_048842_CDS_0017	96	53.83	0.44
INPHARED 1419	NC_048842_CDS_0018	71	56.79	0.41
INPHARED 1419	NC_048842_CDS_0019	38	78.24	0.42
INPHARED 1419	NC_048842_CDS_0020	52	91.8	0.71
INPHARED 1419	NC_048842_CDS_0021	95	88.7	0.8
INPHARED 1419	NC_048842_CDS_0022	91	58.07	0.44
INPHARED 1419	NC_048842_CDS_0023	126	81.85	0.45
INPHARED 1419	NC_048842_CDS_0024	87	43.46	0.35
INPHARED 1419	NC_048842_CDS_0025	66	94.26	0.78
INPHARED 1419	NC_048842_CDS_0026	56	69.82	0.35
INPHARED 1419	NC_048842_CDS_0027	47	79.9	0.48
INPHARED 1419	NC_048842_CDS_0028	253	83.17	0.82
INPHARED 1419	NC_048842_CDS_0029	73	88.71	0.52
INPHARED 1419	NC_048842_CDS_0030	129	94.75	0.88
INPHARED 1419	NC_048842_CDS_0031	160	89.98	0.72
INPHARED 1419	NC_048842_CDS_0032	116	84.03	0.67
INPHARED 1419	NC_048842_CDS_0033	71	93.24	0.75
INPHARED 1419	NC_048842_CDS_0034	213	76.91	0.42
INPHARED 1419	NC_048842_CDS_0035	609	88.39	0.85
INPHARED 1419	NC_048842_CDS_0036	115	95.74	0.84
INPHARED 1419	NC_048842_CDS_0037	180	94.39	0.76
INPHARED 1419	NC_048842_CDS_0038	56	81.38	0.56
INPHARED 1419	NC_048842_CDS_0039	81	71.61	0.45
INPHARED 1419	NC_048842_CDS_0040	54	61.5	0.27
INPHARED 1419	NC_048842_CDS_0041	148	86.4	0.71
INPHARED 1419	NC_048842_CDS_0042	398	93.15	0.76
INPHARED 1419	NC_048842_CDS_0043	404	84.42	0.78
INPHARED 1419	NC_048842_CDS_0044	39	76.97	0.39
INPHARED 1419	NC_048842_CDS_0045	285	84.36	0.77
INPHARED 1419	NC_048842_CDS_0046	391	74.63	0.57
INPHARED 1419	NC_048842_CDS_0047	56	79.15	0.56
INPHARED 1419	NC_048842_CDS_0048	211	81.36	0.8
INPHARED 1419	NC_048842_CDS_0049	169	88.85	0.87
INPHARED 1419	NC_048842_CDS_0050	60	80.29	0.51
INPHARED 1419	NC_048842_CDS_0051	309	87.54	0.79
INPHARED 1419	NC_048842_CDS_0052	156	89.97	0.81
INPHARED 1419	NC_048842_CDS_0053	217	84.43	0.59
INPHARED 1419	NC_048842_CDS_0054	931	64.4	0.29
INPHARED 1419	NC_048842_CDS_0055	899	88.73	0.86
INPHARED 1419	NC_048842_CDS_0056	365	89.45	0.82
INPHARED 1419	NC_048842_CDS_0057	148	92.17	0.83
INPHARED 1419	NC_048842_CDS_0058	346	78.44	0.51
INPHARED 1419	NC_048842_CDS_0059	505	79.75	0.38
INPHARED 1419	NC_048842_CDS_0060	204	80.64	0.65
INPHARED 1419	NC_048842_CDS_0061	149	83.9	0.77
INPHARED 1419	NC_048842_CDS_0062	147	73	0.66
INPHARED 1419	NC_048842_CDS_0063	73	90.32	0.7
INPHARED 1419	NC_048842_CDS_0064	76	69.9	0.33
INPHARED 1419	NC_048842_CDS_0065	136	96.48	0.91
INPHARED 1419	NC_048843_CDS_0001	58	74.85	0.54
INPHARED 1419	NC_048843_CDS_0002	82	90.47	0.79
INPHARED 1419	NC_048843_CDS_0003	315	86.09	0.71
INPHARED 1419	NC_048843_CDS_0004	285	93.5	0.83
INPHARED 1419	NC_048843_CDS_0005	83	77.08	0.66
INPHARED 1419	NC_048843_CDS_0006	248	73.88	0.46
INPHARED 1419	NC_048843_CDS_0007	346	89.83	0.63
INPHARED 1419	NC_048843_CDS_0008	179	90.67	0.88
INPHARED 1419	NC_048843_CDS_0009	141	84.73	0.7
INPHARED 1419	NC_048843_CDS_0010	125	94.15	0.82
INPHARED 1419	NC_048843_CDS_0011	199	83.42	0.75
INPHARED 1419	NC_048843_CDS_0012	165	87.86	0.63
INPHARED 1419	NC_048843_CDS_0013	113	85.13	0.71
INPHARED 1419	NC_048843_CDS_0014	73	81.81	0.64
INPHARED 1419	NC_048843_CDS_0015	148	81.8	0.63
INPHARED 1419	NC_048843_CDS_0016	181	87.59	0.74
INPHARED 1419	NC_048843_CDS_0017	57	96.12	0.79
INPHARED 1419	NC_048843_CDS_0018	77	94.48	0.84
INPHARED 1419	NC_048843_CDS_0019	78	84.04	0.69
INPHARED 1419	NC_048843_CDS_0020	44	91.87	0.53
INPHARED 1419	NC_048843_CDS_0021	257	91.73	0.85
INPHARED 1419	NC_048843_CDS_0022	492	87.76	0.4
INPHARED 1419	NC_048843_CDS_0023	118	75.12	0.54
INPHARED 1419	NC_048843_CDS_0024	71	81.17	0.69
INPHARED 1419	NC_048843_CDS_0025	79	63.83	0.54
INPHARED 1419	NC_048843_CDS_0026	77	93.46	0.76
INPHARED 1419	NC_048843_CDS_0027	88	66.7	0.44
INPHARED 1419	NC_048843_CDS_0028	111	92.78	0.55
INPHARED 1419	NC_048843_CDS_0029	138	86.33	0.57
INPHARED 1419	NC_048843_CDS_0030	504	88.79	0.66
INPHARED 1419	NC_048843_CDS_0031	152	80.15	0.73
INPHARED 1419	NC_048843_CDS_0032	205	87.87	0.83
INPHARED 1419	NC_048843_CDS_0033	668	85.44	0.71
INPHARED 1419	NC_048843_CDS_0034	205	66.2	0.41
INPHARED 1419	NC_048843_CDS_0035	326	83.32	0.37
INPHARED 1419	NC_048843_CDS_0036	352	85.21	0.82
INPHARED 1419	NC_048843_CDS_0037	379	84.77	0.74
INPHARED 1419	NC_048843_CDS_0038	147	94.81	0.86
INPHARED 1419	NC_048843_CDS_0039	198	85.63	0.84
INPHARED 1419	NC_048843_CDS_0040	257	92.06	0.85
INPHARED 1419	NC_048843_CDS_0041	1088	64.92	0.37
INPHARED 1419	NC_048843_CDS_0042	585	85.78	0.84
INPHARED 1419	NC_048843_CDS_0043	83	93.18	0.69
INPHARED 1419	NC_048843_CDS_0044	1029	85.06	0.56
INPHARED 1419	NC_048843_CDS_0045	356	57.04	0.41
INPHARED 1419	NC_048843_CDS_0046	184	93.29	0.7
INPHARED 1419	NC_048843_CDS_0047	589	81.6	0.55
INPHARED 1419	NC_048843_CDS_0048	321	86.57	0.8
INPHARED 1419	NC_048843_CDS_0049	144	88.56	0.86
INPHARED 1419	NC_048843_CDS_0050	179	75.88	0.58
INPHARED 1419	NC_048843_CDS_0051	168	96.15	0.88
INPHARED 1419	NC_048843_CDS_0052	216	88.96	0.72
INPHARED 1419	NC_048844_CDS_0001	302	90.99	0.85
INPHARED 1419	NC_048844_CDS_0002	130	62.01	0.29
INPHARED 1419	NC_048844_CDS_0003	66	65.51	0.29
INPHARED 1419	NC_048844_CDS_0004	376	90.06	0.88
INPHARED 1419	NC_048844_CDS_0005	264	90.03	0.86
INPHARED 1419	NC_048844_CDS_0006	246	93.7	0.91
INPHARED 1419	NC_048844_CDS_0007	57	94.98	0.79
INPHARED 1419	NC_048844_CDS_0008	52	93.08	0.74
INPHARED 1419	NC_048844_CDS_0009	76	57.11	0.44
INPHARED 1419	NC_048844_CDS_0010	281	81.47	0.79
INPHARED 1419	NC_048844_CDS_0011	43	84.12	0.59
INPHARED 1419	NC_048844_CDS_0012	99	58.05	0.47
INPHARED 1419	NC_048844_CDS_0013	62	96.29	0.62
INPHARED 1419	NC_048844_CDS_0014	102	75.95	0.57
INPHARED 1419	NC_048844_CDS_0015	96	57.68	0.45
INPHARED 1419	NC_048844_CDS_0016	71	56.79	0.41
INPHARED 1419	NC_048844_CDS_0017	52	91.75	0.71
INPHARED 1419	NC_048844_CDS_0018	96	88.41	0.8
INPHARED 1419	NC_048844_CDS_0019	42	81.73	0.51
INPHARED 1419	NC_048844_CDS_0020	134	74.97	0.44
INPHARED 1419	NC_048844_CDS_0021	114	86.18	0.65
INPHARED 1419	NC_048844_CDS_0022	113	93.73	0.82
INPHARED 1419	NC_048844_CDS_0023	66	90.05	0.73
INPHARED 1419	NC_048844_CDS_0024	54	72.37	0.36
INPHARED 1419	NC_048844_CDS_0025	46	75.94	0.43
INPHARED 1419	NC_048844_CDS_0026	150	87.01	0.54
INPHARED 1419	NC_048844_CDS_0027	129	94.45	0.88
INPHARED 1419	NC_048844_CDS_0028	160	89.98	0.72
INPHARED 1419	NC_048844_CDS_0029	116	84.36	0.68
INPHARED 1419	NC_048844_CDS_0030	71	93.24	0.75
INPHARED 1419	NC_048844_CDS_0031	209	76.3	0.42
INPHARED 1419	NC_048844_CDS_0032	609	88.39	0.85
INPHARED 1419	NC_048844_CDS_0033	115	95.74	0.84
INPHARED 1419	NC_048844_CDS_0034	180	94.39	0.76
INPHARED 1419	NC_048844_CDS_0035	56	81.38	0.56
INPHARED 1419	NC_048844_CDS_0036	81	71.61	0.45
INPHARED 1419	NC_048844_CDS_0037	54	61.5	0.27
INPHARED 1419	NC_048844_CDS_0038	152	85.02	0.69
INPHARED 1419	NC_048844_CDS_0039	441	92.65	0.76
INPHARED 1419	NC_048844_CDS_0040	404	83.38	0.78
INPHARED 1419	NC_048844_CDS_0041	39	78.15	0.41
INPHARED 1419	NC_048844_CDS_0042	285	83.66	0.78
INPHARED 1419	NC_048844_CDS_0043	391	76.95	0.6
INPHARED 1419	NC_048844_CDS_0044	56	79.15	0.56
INPHARED 1419	NC_048844_CDS_0045	211	81.36	0.8
INPHARED 1419	NC_048844_CDS_0046	169	87.84	0.85
INPHARED 1419	NC_048844_CDS_0047	60	79.79	0.51
INPHARED 1419	NC_048844_CDS_0048	309	90.05	0.82
INPHARED 1419	NC_048844_CDS_0049	156	88.71	0.79
INPHARED 1419	NC_048844_CDS_0050	217	84.43	0.59
INPHARED 1419	NC_048844_CDS_0051	931	65.64	0.32
INPHARED 1419	NC_048844_CDS_0052	899	89.37	0.86
INPHARED 1419	NC_048844_CDS_0053	365	89.39	0.82
INPHARED 1419	NC_048844_CDS_0054	148	91.69	0.82
INPHARED 1419	NC_048844_CDS_0055	346	78.44	0.51
INPHARED 1419	NC_048844_CDS_0056	505	78.06	0.38
INPHARED 1419	NC_048844_CDS_0057	139	89.68	0.63
INPHARED 1419	NC_048844_CDS_0058	97	82.9	0.7
INPHARED 1419	NC_048844_CDS_0059	153	87.23	0.73
INPHARED 1419	NC_048844_CDS_0060	137	96.86	0.91
INPHARED 1419	NC_048847_CDS_0001	517	86.25	0.61
INPHARED 1419	NC_048847_CDS_0002	504	79.1	0.7
INPHARED 1419	NC_048847_CDS_0003	168	83.53	0.69
INPHARED 1419	NC_048847_CDS_0004	300	70.83	0.3
INPHARED 1419	NC_048847_CDS_0005	156	46.57	0.41
INPHARED 1419	NC_048847_CDS_0006	362	73.67	0.71
INPHARED 1419	NC_048847_CDS_0007	147	65.14	0.57
INPHARED 1419	NC_048847_CDS_0008	165	88.71	0.84
INPHARED 1419	NC_048847_CDS_0009	123	78.65	0.7
INPHARED 1419	NC_048847_CDS_0010	204	75.8	0.67
INPHARED 1419	NC_048847_CDS_0011	454	91.11	0.88
INPHARED 1419	NC_048847_CDS_0012	175	73.06	0.61
INPHARED 1419	NC_048847_CDS_0013	153	80.26	0.74
INPHARED 1419	NC_048847_CDS_0014	40	79.52	0.37
INPHARED 1419	NC_048847_CDS_0015	646	61.41	0.43
INPHARED 1419	NC_048847_CDS_0016	203	66.02	0.55
INPHARED 1419	NC_048847_CDS_0017	120	87.4	0.8
INPHARED 1419	NC_048847_CDS_0018	344	67.26	0.62
INPHARED 1419	NC_048847_CDS_0019	241	85.35	0.66
INPHARED 1419	NC_048847_CDS_0020	122	85.98	0.75
INPHARED 1419	NC_048847_CDS_0021	482	91.2	0.52
INPHARED 1419	NC_048847_CDS_0022	228	76.22	0.56
INPHARED 1419	NC_048847_CDS_0023	238	74.21	0.5
INPHARED 1419	NC_048847_CDS_0024	1431	63.56	0.27
INPHARED 1419	NC_048847_CDS_0025	108	84.35	0.7
INPHARED 1419	NC_048847_CDS_0026	370	88.57	0.49
INPHARED 1419	NC_048847_CDS_0027	196	94.56	0.78
INPHARED 1419	NC_048847_CDS_0028	137	79.61	0.77
INPHARED 1419	NC_048847_CDS_0029	126	69.66	0.34
INPHARED 1419	NC_048847_CDS_0030	150	92.2	0.84
INPHARED 1419	NC_048847_CDS_0031	137	75.97	0.31
INPHARED 1419	NC_048847_CDS_0032	88	71.45	0.49
INPHARED 1419	NC_048847_CDS_0033	78	91.48	0.76
INPHARED 1419	NC_048847_CDS_0034	187	86.5	0.78
INPHARED 1419	NC_048847_CDS_0035	136	95.07	0.88
INPHARED 1419	NC_048847_CDS_0036	501	96.44	0.94
INPHARED 1419	NC_048847_CDS_0037	178	91.41	0.69
INPHARED 1419	NC_048847_CDS_0038	283	92.63	0.89
INPHARED 1419	NC_048847_CDS_0039	96	90.29	0.77
INPHARED 1419	NC_048847_CDS_0040	172	88.37	0.63
INPHARED 1419	NC_048847_CDS_0041	117	64.82	0.25
INPHARED 1419	NC_048847_CDS_0042	298	85.1	0.61
INPHARED 1419	NC_048847_CDS_0043	570	92.52	0.93
INPHARED 1419	NC_048847_CDS_0044	332	88.65	0.87
INPHARED 1419	NC_048847_CDS_0045	124	91.76	0.83
INPHARED 1419	NC_048847_CDS_0046	226	91.17	0.86
INPHARED 1419	NC_048847_CDS_0047	72	95.31	0.83
INPHARED 1419	NC_048847_CDS_0048	75	75.43	0.6
INPHARED 1419	NC_048847_CDS_0049	116	45.08	0.35
INPHARED 1419	NC_048847_CDS_0050	213	85.83	0.85
INPHARED 1419	NC_048847_CDS_0051	64	77.76	0.37
INPHARED 1419	NC_048847_CDS_0052	217	91.94	0.86
INPHARED 1419	NC_048847_CDS_0053	163	77.83	0.6
INPHARED 1419	NC_048847_CDS_0054	408	84.99	0.7
INPHARED 1419	NC_048847_CDS_0055	73	63.95	0.45
INPHARED 1419	NC_048847_CDS_0056	62	60.5	0.29
INPHARED 1419	NC_048847_CDS_0057	87	88.61	0.78
INPHARED 1419	NC_048847_CDS_0058	193	91.12	0.79
INPHARED 1419	NC_048847_CDS_0059	271	81.36	0.41
INPHARED 1419	NC_048847_CDS_0060	367	91.23	0.87
INPHARED 1419	NC_048847_CDS_0061	97	90.15	0.55
INPHARED 1419	NC_048847_CDS_0062	321	79.92	0.74
INPHARED 1419	NC_048847_CDS_0063	80	79.78	0.64
INPHARED 1419	NC_048847_CDS_0064	75	70.46	0.35
INPHARED 1419	NC_048847_CDS_0065	63	74.16	0.38
INPHARED 1419	NC_048847_CDS_0066	198	89.27	0.61
INPHARED 1419	NC_048847_CDS_0067	821	93.44	0.83
INPHARED 1419	NC_048847_CDS_0068	668	85.19	0.74
INPHARED 1419	NC_048847_CDS_0069	51	85.1	0.58
INPHARED 1419	NC_048847_CDS_0070	84	73.98	0.43
INPHARED 1419	NC_048847_CDS_0071	72	60.06	0.46
INPHARED 1419	NC_048847_CDS_0072	73	84.75	0.58
INPHARED 1419	NC_048847_CDS_0073	95	82.87	0.61
INPHARED 1419	NC_048847_CDS_0074	125	67.61	0.28
INPHARED 1419	NC_048847_CDS_0075	74	42.51	0.22
INPHARED 1419	NC_048847_CDS_0076	100	57.11	0.4
INPHARED 1419	NC_048847_CDS_0077	135	90.04	0.85
INPHARED 1419	NC_048847_CDS_0078	66	84.31	0.59
INPHARED 1419	NC_048847_CDS_0079	108	71.1	0.65
INPHARED 1419	NC_048847_CDS_0080	89	40.77	0.3
INPHARED 1419	NC_048847_CDS_0081	153	81.19	0.53
INPHARED 1419	NC_048847_CDS_0082	55	86.94	0.65
INPHARED 1419	NC_048847_CDS_0083	30	83.64	0.38
INPHARED 1419	NC_048847_CDS_0084	80	87.36	0.76
INPHARED 1419	NC_048847_CDS_0085	142	87.11	0.69
INPHARED 1419	NC_048847_CDS_0086	103	88.31	0.78
INPHARED 1419	NC_048847_CDS_0087	191	87.49	0.38
INPHARED 1419	NC_048847_CDS_0088	168	40.41	0.34
INPHARED 1419	NC_048847_CDS_0089	70	86.23	0.71
INPHARED 1419	NC_048847_CDS_0090	104	90.82	0.79
INPHARED 1419	NC_048847_CDS_0091	103	72.35	0.62
INPHARED 1419	NC_048847_CDS_0092	217	81.87	0.48
INPHARED 1419	NC_048847_CDS_0093	59	92.45	0.77
INPHARED 1419	NC_048847_CDS_0094	59	44.17	0.24
INPHARED 1419	NC_048847_CDS_0095	93	84.72	0.74
INPHARED 1419	NC_048847_CDS_0096	209	78.23	0.39
INPHARED 1419	NC_048847_CDS_0097	65	51.14	0.33
INPHARED 1419	NC_048847_CDS_0098	87	64.08	0.38
INPHARED 1419	NC_048847_CDS_0099	65	59.42	0.35
INPHARED 1419	NC_048847_CDS_0100	78	74.72	0.63
INPHARED 1419	NC_048847_CDS_0101	128	82.39	0.6
INPHARED 1419	NC_048847_CDS_0102	151	36.72	0.26
INPHARED 1419	NC_048847_CDS_0103	125	90.86	0.84
INPHARED 1419	NC_048847_CDS_0104	85	84.02	0.74
INPHARED 1419	NC_048847_CDS_0105	41	74.75	0.38
INPHARED 1419	NC_048847_CDS_0106	74	60.91	0.45
INPHARED 1419	NC_048847_CDS_0107	95	53.58	0.32
INPHARED 1419	NC_048847_CDS_0108	111	79.91	0.72
INPHARED 1419	NC_048847_CDS_0109	78	51.39	0.3
INPHARED 1419	NC_048847_CDS_0110	130	75.13	0.38
INPHARED 1419	NC_048847_CDS_0111	121	52.09	0.43
INPHARED 1419	NC_048847_CDS_0112	87	85.2	0.79
INPHARED 1419	NC_048847_CDS_0113	177	85.39	0.79
INPHARED 1419	NC_048847_CDS_0114	98	82.74	0.56
INPHARED 1419	NC_048847_CDS_0115	116	53.71	0.48
INPHARED 1419	NC_048847_CDS_0116	176	92.02	0.74
INPHARED 1419	NC_048847_CDS_0117	87	89.25	0.78
INPHARED 1419	NC_048847_CDS_0118	84	62.71	0.37
INPHARED 1419	NC_048847_CDS_0119	69	91.86	0.78
INPHARED 1419	NC_048847_CDS_0120	130	80.76	0.51
INPHARED 1419	NC_048847_CDS_0121	61	88.31	0.72
INPHARED 1419	NC_048847_CDS_0122	153	71.86	0.41
INPHARED 1419	NC_048847_CDS_0123	272	89.16	0.61
INPHARED 1419	NC_048847_CDS_0124	177	96.35	0.92
INPHARED 1419	NC_048847_CDS_0125	54	89.55	0.71
INPHARED 1419	NC_048847_CDS_0126	65	88.27	0.65
INPHARED 1419	NC_048847_CDS_0127	65	77.77	0.57
INPHARED 1419	NC_048847_CDS_0128	93	90.24	0.82
INPHARED 1419	NC_048847_CDS_0129	86	80.22	0.6
INPHARED 1419	NC_048847_CDS_0130	77	49.39	0.31
INPHARED 1419	NC_048847_CDS_0131	424	92.95	0.89
INPHARED 1419	NC_048847_CDS_0132	47	81.67	0.43
INPHARED 1419	NC_048847_CDS_0133	49	87.82	0.6
INPHARED 1419	NC_048847_CDS_0134	165	85.82	0.79
INPHARED 1419	NC_048847_CDS_0135	62	87.66	0.51
INPHARED 1419	NC_048847_CDS_0136	384	86.5	0.86
INPHARED 1419	NC_048847_CDS_0137	85	73.76	0.63
INPHARED 1419	NC_048847_CDS_0138	174	91.09	0.87
INPHARED 1419	NC_048847_CDS_0139	127	69.49	0.64
INPHARED 1419	NC_048847_CDS_0140	139	82.9	0.6
INPHARED 1419	NC_048847_CDS_0141	71	62.66	0.42
INPHARED 1419	NC_048847_CDS_0142	169	94.45	0.89
INPHARED 1419	NC_048847_CDS_0143	69	82.38	0.68
INPHARED 1419	NC_048847_CDS_0144	251	83.55	0.8
INPHARED 1419	NC_048847_CDS_0145	224	86.08	0.76
INPHARED 1419	NC_048847_CDS_0146	122	86.36	0.8
INPHARED 1419	NC_048847_CDS_0147	102	77.24	0.73
INPHARED 1419	NC_048847_CDS_0148	118	87.32	0.76
INPHARED 1419	NC_048847_CDS_0149	265	72.21	0.5
INPHARED 1419	NC_048847_CDS_0150	78	68.65	0.44
INPHARED 1419	NC_048847_CDS_0151	83	60.67	0.4
INPHARED 1419	NC_048847_CDS_0152	114	64.79	0.44
INPHARED 1419	NC_048847_CDS_0153	847	68.97	0.43
INPHARED 1419	NC_048847_CDS_0154	158	82.01	0.76
INPHARED 1419	NC_048847_CDS_0155	190	56.42	0.3
INPHARED 1419	NC_048848_CDS_0001	133	85.61	0.68
INPHARED 1419	NC_048848_CDS_0002	551	91.08	0.66
INPHARED 1419	NC_048848_CDS_0003	410	79.36	0.71
INPHARED 1419	NC_048848_CDS_0004	201	88.21	0.81
INPHARED 1419	NC_048848_CDS_0005	400	77.9	0.64
INPHARED 1419	NC_048848_CDS_0006	79	69.7	0.43
INPHARED 1419	NC_048848_CDS_0007	103	94.11	0.86
INPHARED 1419	NC_048848_CDS_0008	125	70.01	0.56
INPHARED 1419	NC_048848_CDS_0009	160	81.09	0.76
INPHARED 1419	NC_048848_CDS_0010	108	90.29	0.82
INPHARED 1419	NC_048848_CDS_0011	186	83.96	0.77
INPHARED 1419	NC_048848_CDS_0012	129	79.99	0.71
INPHARED 1419	NC_048848_CDS_0013	883	54.42	0.34
INPHARED 1419	NC_048848_CDS_0014	298	87.81	0.78
INPHARED 1419	NC_048848_CDS_0015	388	91.11	0.89
INPHARED 1419	NC_048848_CDS_0016	329	85.8	0.54
INPHARED 1419	NC_048848_CDS_0017	524	93.85	0.84
INPHARED 1419	NC_048848_CDS_0018	382	89.13	0.84
INPHARED 1419	NC_048848_CDS_0019	72	83.56	0.46
INPHARED 1419	NC_048848_CDS_0020	48	90.23	0.67
INPHARED 1419	NC_048848_CDS_0021	118	94.49	0.49
INPHARED 1419	NC_048848_CDS_0022	98	76.32	0.44
INPHARED 1419	NC_048848_CDS_0023	120	85.61	0.65
INPHARED 1419	NC_048848_CDS_0024	302	82.27	0.56
INPHARED 1419	NC_048848_CDS_0025	75	89.89	0.73
INPHARED 1419	NC_048848_CDS_0026	352	89.64	0.72
INPHARED 1419	NC_048848_CDS_0027	40	89.9	0.5
INPHARED 1419	NC_048848_CDS_0028	121	89.55	0.56
INPHARED 1419	NC_048848_CDS_0029	152	86.42	0.53
INPHARED 1419	NC_048848_CDS_0030	66	76	0.49
INPHARED 1419	NC_048848_CDS_0031	54	88.65	0.69
INPHARED 1419	NC_048848_CDS_0032	94	76.89	0.36
INPHARED 1419	NC_048848_CDS_0033	68	83.19	0.51
INPHARED 1419	NC_048848_CDS_0034	75	80.09	0.62
INPHARED 1419	NC_048848_CDS_0035	113	86.89	0.75
INPHARED 1419	NC_048848_CDS_0036	91	95.58	0.54
INPHARED 1419	NC_048848_CDS_0037	122	87.09	0.62
INPHARED 1419	NC_048848_CDS_0038	127	32.65	0.22
INPHARED 1419	NC_048848_CDS_0039	105	93.07	0.83
INPHARED 1419	NC_048848_CDS_0040	126	91.81	0.87
INPHARED 1419	NC_048848_CDS_0041	126	69.34	0.53
INPHARED 1419	NC_048848_CDS_0042	207	92.37	0.89
INPHARED 1419	NC_048848_CDS_0043	360	93.36	0.81
INPHARED 1419	NC_048848_CDS_0044	253	88.08	0.86
INPHARED 1419	NC_048848_CDS_0045	218	81.46	0.69
INPHARED 1419	NC_048848_CDS_0046	48	85.11	0.49
INPHARED 1419	NC_048848_CDS_0047	130	95.06	0.88
INPHARED 1419	NC_048848_CDS_0048	49	73.75	0.41
INPHARED 1419	NC_048848_CDS_0049	136	83.91	0.67
INPHARED 1419	NC_048848_CDS_0050	154	89.2	0.71
INPHARED 1419	NC_048848_CDS_0051	99	89.29	0.71
INPHARED 1419	NC_048850_CDS_0001	155	80.64	0.62
INPHARED 1419	NC_048850_CDS_0002	553	87.71	0.61
INPHARED 1419	NC_048850_CDS_0003	504	80.66	0.78
INPHARED 1419	NC_048850_CDS_0004	219	81.47	0.39
INPHARED 1419	NC_048850_CDS_0005	135	93.49	0.85
INPHARED 1419	NC_048850_CDS_0006	351	85.77	0.82
INPHARED 1419	NC_048850_CDS_0007	96	83.76	0.51
INPHARED 1419	NC_048850_CDS_0008	149	79.48	0.7
INPHARED 1419	NC_048850_CDS_0009	115	77.16	0.63
INPHARED 1419	NC_048850_CDS_0010	136	85.72	0.74
INPHARED 1419	NC_048850_CDS_0011	133	93.48	0.88
INPHARED 1419	NC_048850_CDS_0012	270	85.83	0.8
INPHARED 1419	NC_048850_CDS_0013	179	80.36	0.71
INPHARED 1419	NC_048850_CDS_0014	132	91.68	0.73
INPHARED 1419	NC_048850_CDS_0015	1377	57.64	0.4
INPHARED 1419	NC_048850_CDS_0016	576	84.93	0.77
INPHARED 1419	NC_048850_CDS_0017	409	69.49	0.63
INPHARED 1419	NC_048850_CDS_0018	177	64.11	0.41
INPHARED 1419	NC_048850_CDS_0019	276	86.02	0.61
INPHARED 1419	NC_048850_CDS_0020	827	74.56	0.36
INPHARED 1419	NC_048850_CDS_0021	953	75.74	0.63
INPHARED 1419	NC_048850_CDS_0022	315	77.13	0.7
INPHARED 1419	NC_048850_CDS_0023	144	94	0.9
INPHARED 1419	NC_048850_CDS_0024	156	79.06	0.51
INPHARED 1419	NC_048850_CDS_0025	65	88.92	0.64
INPHARED 1419	NC_048850_CDS_0026	99	66.44	0.43
INPHARED 1419	NC_048850_CDS_0027	49	89.15	0.68
INPHARED 1419	NC_048850_CDS_0028	47	82.44	0.49
INPHARED 1419	NC_048850_CDS_0029	78	62.23	0.24
INPHARED 1419	NC_048850_CDS_0030	433	88.58	0.53
INPHARED 1419	NC_048850_CDS_0031	334	90.07	0.74
INPHARED 1419	NC_048850_CDS_0032	78	71.45	0.56
INPHARED 1419	NC_048850_CDS_0033	125	83.58	0.39
INPHARED 1419	NC_048850_CDS_0034	78	74.78	0.6
INPHARED 1419	NC_048850_CDS_0035	424	78.24	0.64
INPHARED 1419	NC_048850_CDS_0036	137	79.56	0.66
INPHARED 1419	NC_048850_CDS_0037	251	69.21	0.42
INPHARED 1419	NC_048850_CDS_0038	295	83.62	0.52
INPHARED 1419	NC_048850_CDS_0039	100	89.13	0.72
INPHARED 1419	NC_048850_CDS_0040	72	90.04	0.73
INPHARED 1419	NC_048850_CDS_0041	66	83.57	0.65
INPHARED 1419	NC_048850_CDS_0042	138	85.72	0.53
INPHARED 1419	NC_048850_CDS_0043	64	84.43	0.51
INPHARED 1419	NC_048850_CDS_0044	59	74.71	0.44
INPHARED 1419	NC_048850_CDS_0045	227	51.47	0.22
INPHARED 1419	NC_048850_CDS_0046	94	59.7	0.25
INPHARED 1419	NC_048850_CDS_0047	51	73.98	0.37
INPHARED 1419	NC_048850_CDS_0048	132	67.3	0.53
INPHARED 1419	NC_048850_CDS_0049	165	85.46	0.62
INPHARED 1419	NC_048850_CDS_0050	116	86.44	0.56
INPHARED 1419	NC_048850_CDS_0051	118	80.17	0.53
INPHARED 1419	NC_048850_CDS_0052	93	84.52	0.71
INPHARED 1419	NC_048850_CDS_0053	122	84.63	0.54
INPHARED 1419	NC_048850_CDS_0054	52	51.84	0.21
INPHARED 1419	NC_048850_CDS_0055	77	93.6	0.75
INPHARED 1419	NC_048850_CDS_0056	43	77.41	0.31
INPHARED 1419	NC_048850_CDS_0057	40	83.37	0.46
INPHARED 1419	NC_048850_CDS_0058	63	50.79	0.24
INPHARED 1419	NC_048850_CDS_0059	326	92.02	0.81
INPHARED 1419	NC_048850_CDS_0060	121	92.65	0.85
INPHARED 1419	NC_048850_CDS_0061	840	77.95	0.64
INPHARED 1419	NC_048850_CDS_0062	67	66.29	0.32
INPHARED 1419	NC_048850_CDS_0063	49	84.84	0.6
INPHARED 1419	NC_048850_CDS_0064	57	74.05	0.5
INPHARED 1419	NC_048850_CDS_0065	38	72.53	0.34
INPHARED 1419	NC_048850_CDS_0066	186	64.44	0.45
INPHARED 1419	NC_048850_CDS_0067	321	79.75	0.56
INPHARED 1419	NC_048850_CDS_0068	88	78.48	0.59
INPHARED 1419	NC_048850_CDS_0069	68	90.84	0.78
INPHARED 1419	NC_048850_CDS_0070	65	70.21	0.49
INPHARED 1419	NC_048850_CDS_0071	117	68.82	0.38
INPHARED 1419	NC_048850_CDS_0072	62	69.24	0.41
INPHARED 1419	NC_048850_CDS_0073	54	60.98	0.3
INPHARED 1419	NC_048850_CDS_0074	71	54.44	0.35
INPHARED 1419	NC_048850_CDS_0075	95	84.37	0.69
INPHARED 1419	NC_048850_CDS_0076	93	91.87	0.77
INPHARED 1419	NC_048850_CDS_0077	57	94.16	0.76
INPHARED 1419	NC_048850_CDS_0078	43	84.66	0.54
INPHARED 1419	NC_048850_CDS_0079	120	86	0.69
INPHARED 1419	NC_048850_CDS_0080	43	65.18	0.4
INPHARED 1419	NC_048850_CDS_0081	64	79.05	0.54
INPHARED 1419	NC_048850_CDS_0082	145	86.53	0.64
INPHARED 1419	NC_048850_CDS_0083	111	86.85	0.61
INPHARED 1419	NC_048850_CDS_0084	106	88.51	0.79
INPHARED 1419	NC_048850_CDS_0085	40	75.08	0.37
INPHARED 1419	NC_048850_CDS_0086	79	70.84	0.49
INPHARED 1419	NC_048850_CDS_0087	90	90.63	0.67
INPHARED 1419	NC_048850_CDS_0088	229	76.27	0.54
INPHARED 1419	NC_048850_CDS_0089	201	79.22	0.6
INPHARED 1419	NC_048850_CDS_0090	55	73.3	0.45
INPHARED 1419	NC_048850_CDS_0091	53	69.67	0.39
INPHARED 1419	NC_048850_CDS_0092	86	61.85	0.26
INPHARED 1419	NC_048850_CDS_0093	143	86.25	0.56
INPHARED 1419	NC_048850_CDS_0094	78	86.89	0.65
INPHARED 1419	NC_048850_CDS_0095	87	89	0.8
INPHARED 1419	NC_048850_CDS_0096	186	93.67	0.9
INPHARED 1419	NC_048850_CDS_0097	270	96.79	0.93
INPHARED 1419	NC_048850_CDS_0098	232	95.12	0.92
INPHARED 1419	NC_048850_CDS_0099	127	37.44	0.2
INPHARED 1419	NC_048859_CDS_0001	112	46.95	0.35
INPHARED 1419	NC_048859_CDS_0002	115	80.32	0.77
INPHARED 1419	NC_048859_CDS_0003	249	78.85	0.62
INPHARED 1419	NC_048859_CDS_0004	172	79.61	0.61
INPHARED 1419	NC_048859_CDS_0005	351	82.29	0.7
INPHARED 1419	NC_048859_CDS_0006	421	82.46	0.55
INPHARED 1419	NC_048859_CDS_0007	450	88.1	0.64
INPHARED 1419	NC_048859_CDS_0008	56	92.39	0.72
INPHARED 1419	NC_048859_CDS_0009	80	79.11	0.46
INPHARED 1419	NC_048859_CDS_0010	217	72.04	0.33
INPHARED 1419	NC_048859_CDS_0011	259	78.35	0.52
INPHARED 1419	NC_048859_CDS_0012	311	75.36	0.7
INPHARED 1419	NC_048859_CDS_0013	711	81.1	0.68
INPHARED 1419	NC_048859_CDS_0014	594	67.18	0.49
INPHARED 1419	NC_048859_CDS_0015	125	63.03	0.25
INPHARED 1419	NC_048859_CDS_0016	471	88.58	0.86
INPHARED 1419	NC_048859_CDS_0017	322	82.38	0.73
INPHARED 1419	NC_048859_CDS_0018	159	82.05	0.75
INPHARED 1419	NC_048859_CDS_0019	102	75.93	0.53
INPHARED 1419	NC_048859_CDS_0020	199	44.72	0.28
INPHARED 1419	NC_048859_CDS_0021	246	37.03	0.33
INPHARED 1419	NC_048859_CDS_0022	119	53.27	0.5
INPHARED 1419	NC_048859_CDS_0023	111	75.62	0.71
INPHARED 1419	NC_048862_CDS_0001	74	80.36	0.64
INPHARED 1419	NC_048862_CDS_0002	198	75.41	0.58
INPHARED 1419	NC_048862_CDS_0003	709	93.33	0.89
INPHARED 1419	NC_048862_CDS_0004	363	88.64	0.79
INPHARED 1419	NC_048862_CDS_0005	63	86.91	0.42
INPHARED 1419	NC_048862_CDS_0006	426	71.84	0.58
INPHARED 1419	NC_048862_CDS_0007	185	73.68	0.64
INPHARED 1419	NC_048862_CDS_0008	408	74.63	0.74
INPHARED 1419	NC_048862_CDS_0009	147	83.54	0.64
INPHARED 1419	NC_048862_CDS_0010	569	85.64	0.39
INPHARED 1419	NC_048862_CDS_0011	152	96.71	0.92
INPHARED 1419	NC_048862_CDS_0012	58	66.84	0.37
INPHARED 1419	NC_048862_CDS_0013	105	81.63	0.68
INPHARED 1419	NC_048862_CDS_0014	77	90.1	0.74
INPHARED 1419	NC_048862_CDS_0015	112	81.68	0.75
INPHARED 1419	NC_048874_CDS_0001	288	88.64	0.85
INPHARED 1419	NC_048874_CDS_0002	90	82.73	0.71
INPHARED 1419	NC_048874_CDS_0003	166	72.26	0.41
INPHARED 1419	NC_048874_CDS_0004	567	82.17	0.76
INPHARED 1419	NC_048874_CDS_0005	260	52.15	0.18
INPHARED 1419	NC_048874_CDS_0006	40	76.71	0.36
INPHARED 1419	NC_048876_CDS_0001	117	84.01	0.74
INPHARED 1419	NC_048876_CDS_0002	106	42.21	0.12
INPHARED 1419	NC_048876_CDS_0003	278	77.88	0.48
INPHARED 1419	NC_048876_CDS_0004	266	60.02	0.49
INPHARED 1419	NC_048876_CDS_0005	220	89.08	0.86
INPHARED 1419	NC_048876_CDS_0006	119	84.39	0.5
INPHARED 1419	NC_048876_CDS_0007	150	81.61	0.75
INPHARED 1419	NC_048876_CDS_0008	277	91.26	0.69
INPHARED 1419	NC_048876_CDS_0009	149	57.43	0.27
INPHARED 1419	NC_048876_CDS_0010	116	93.16	0.86
INPHARED 1419	NC_048876_CDS_0011	567	66.49	0.38
INPHARED 1419	NC_048876_CDS_0012	582	89.46	0.66
INPHARED 1419	NC_048876_CDS_0013	124	66.77	0.51
INPHARED 1419	NC_048876_CDS_0014	518	71.19	0.49
INPHARED 1419	NC_048876_CDS_0015	78	82.96	0.72
INPHARED 1419	NC_048876_CDS_0016	280	84.84	0.79
INPHARED 1419	NC_048876_CDS_0017	450	77.6	0.68
INPHARED 1419	NC_048876_CDS_0018	199	74.17	0.5
INPHARED 1419	NC_048876_CDS_0019	710	76.84	0.53
INPHARED 1419	NC_048876_CDS_0020	111	86.18	0.77
INPHARED 1419	NC_048876_CDS_0021	101	85.44	0.75
INPHARED 1419	NC_048876_CDS_0022	295	94.08	0.87
INPHARED 1419	NC_048876_CDS_0023	189	87.47	0.73
INPHARED 1419	NC_048876_CDS_0024	272	83.98	0.74
INPHARED 1419	NC_048876_CDS_0025	173	79.91	0.38
INPHARED 1419	NC_048876_CDS_0026	338	79.8	0.79
INPHARED 1419	NC_048876_CDS_0027	263	85.7	0.85
INPHARED 1419	NC_048876_CDS_0028	128	87.29	0.74
INPHARED 1419	NC_048876_CDS_0029	1698	51.3	0.34
INPHARED 1419	NC_048876_CDS_0030	285	89.51	0.8
INPHARED 1419	NC_048876_CDS_0031	479	45.23	0.43
INPHARED 1419	NC_048876_CDS_0032	104	65.56	0.26
INPHARED 1419	NC_048876_CDS_0033	100	60.24	0.4
INPHARED 1419	NC_048876_CDS_0034	49	74.7	0.48
INPHARED 1419	NC_048876_CDS_0035	60	73.9	0.33
INPHARED 1419	NC_048876_CDS_0036	74	89.63	0.71
INPHARED 1419	NC_048876_CDS_0037	59	75.83	0.44
INPHARED 1419	NC_048876_CDS_0038	86	47.12	0.27
INPHARED 1419	NC_048876_CDS_0039	90	54.29	0.23
INPHARED 1419	NC_048876_CDS_0040	84	68.55	0.31
INPHARED 1419	NC_048876_CDS_0041	31	80.77	0.38
INPHARED 1419	NC_048876_CDS_0042	58	81.77	0.37
INPHARED 1419	NC_048876_CDS_0043	82	75.74	0.38
INPHARED 1419	NC_048876_CDS_0044	64	78.87	0.43
INPHARED 1419	NC_048876_CDS_0045	265	86.45	0.66
INPHARED 1419	NC_048876_CDS_0046	76	85.27	0.69
INPHARED 1419	NC_048876_CDS_0047	53	59.44	0.25
INPHARED 1419	NC_048876_CDS_0048	74	66.22	0.3
INPHARED 1419	NC_048876_CDS_0049	163	78.12	0.61
INPHARED 1419	NC_048876_CDS_0050	207	84.68	0.69
INPHARED 1419	NC_048876_CDS_0051	103	64.07	0.52
INPHARED 1419	NC_048876_CDS_0052	83	92.51	0.71
INPHARED 1419	NC_048876_CDS_0053	223	62.87	0.42
INPHARED 1419	NC_048876_CDS_0054	294	84.38	0.66
INPHARED 1419	NC_048876_CDS_0055	302	74.6	0.4
INPHARED 1419	NC_048876_CDS_0056	186	95.3	0.92
INPHARED 1419	NC_048876_CDS_0057	1303	86.81	0.5
INPHARED 1419	NC_048876_CDS_0058	106	79.57	0.5
INPHARED 1419	NC_048876_CDS_0059	162	88.76	0.82
INPHARED 1419	NC_048876_CDS_0060	101	60.98	0.39
INPHARED 1419	NC_048876_CDS_0061	195	83.24	0.73
INPHARED 1419	NC_048876_CDS_0062	114	83.6	0.7
INPHARED 1419	NC_048876_CDS_0063	83	56.86	0.32
INPHARED 1419	NC_048876_CDS_0064	95	67.6	0.56
INPHARED 1419	NC_048876_CDS_0065	350	85.3	0.65
INPHARED 1419	NC_048876_CDS_0066	62	69.47	0.5
INPHARED 1419	NC_048876_CDS_0067	151	76.53	0.59
INPHARED 1419	NC_048876_CDS_0068	75	75.2	0.56
INPHARED 1419	NC_048876_CDS_0069	98	84.95	0.71
INPHARED 1419	NC_048876_CDS_0070	40	78.96	0.35
INPHARED 1419	NC_048876_CDS_0071	181	81.12	0.54
INPHARED 1419	NC_048876_CDS_0072	76	72.85	0.52
INPHARED 1419	NC_048876_CDS_0073	77	70.34	0.55
INPHARED 1419	NC_048876_CDS_0074	407	88.76	0.58
INPHARED 1419	NC_048876_CDS_0075	162	96.09	0.89
INPHARED 1419	NC_048876_CDS_0076	102	94.77	0.86
INPHARED 1419	NC_048876_CDS_0077	185	95.97	0.85
INPHARED 1419	NC_048876_CDS_0078	883	87.82	0.8
INPHARED 1419	NC_048876_CDS_0079	85	90.59	0.78
INPHARED 1419	NC_048878_CDS_0001	72	74.76	0.54
INPHARED 1419	NC_048878_CDS_0002	273	83.7	0.62
INPHARED 1419	NC_048878_CDS_0003	32	88.11	0.41
INPHARED 1419	NC_048878_CDS_0004	100	70.01	0.4
INPHARED 1419	NC_048878_CDS_0005	91	45.46	0.27
INPHARED 1419	NC_048878_CDS_0006	202	37.01	0.39
INPHARED 1419	NC_048878_CDS_0007	143	68.04	0.6
INPHARED 1419	NC_048878_CDS_0008	35	68.1	0.32
INPHARED 1419	NC_048878_CDS_0009	57	68.89	0.48
INPHARED 1419	NC_048878_CDS_0010	93	50.84	0.31
INPHARED 1419	NC_048878_CDS_0011	176	88.82	0.75
INPHARED 1419	NC_048878_CDS_0012	55	70.26	0.38
INPHARED 1419	NC_048878_CDS_0013	128	36.29	0.23
INPHARED 1419	NC_048878_CDS_0014	205	51.73	0.42
INPHARED 1419	NC_048878_CDS_0015	152	89.63	0.85
INPHARED 1419	NC_048878_CDS_0016	169	77.93	0.43
INPHARED 1419	NC_048878_CDS_0017	123	81.93	0.68
INPHARED 1419	NC_048878_CDS_0018	175	91.77	0.84
INPHARED 1419	NC_048878_CDS_0019	85	78.09	0.62
INPHARED 1419	NC_048878_CDS_0020	91	61.26	0.36
INPHARED 1419	NC_048878_CDS_0021	93	73.4	0.34
INPHARED 1419	NC_048878_CDS_0022	523	90.16	0.68
INPHARED 1419	NC_048878_CDS_0023	503	82.14	0.77
INPHARED 1419	NC_048878_CDS_0024	56	71.53	0.44
INPHARED 1419	NC_048878_CDS_0025	638	88.02	0.69
INPHARED 1419	NC_048878_CDS_0026	268	86.98	0.46
INPHARED 1419	NC_048878_CDS_0027	354	71.57	0.72
INPHARED 1419	NC_048878_CDS_0028	159	78.65	0.36
INPHARED 1419	NC_048878_CDS_0029	1155	77.37	0.59
INPHARED 1419	NC_048878_CDS_0030	173	83.58	0.77
INPHARED 1419	NC_048878_CDS_0031	127	72.43	0.59
INPHARED 1419	NC_048878_CDS_0032	136	85.97	0.79
INPHARED 1419	NC_048878_CDS_0033	141	93.91	0.88
INPHARED 1419	NC_048878_CDS_0034	316	92.3	0.89
INPHARED 1419	NC_048878_CDS_0035	133	91.81	0.83
INPHARED 1419	NC_048878_CDS_0036	785	58.48	0.38
INPHARED 1419	NC_048878_CDS_0037	205	93.18	0.86
INPHARED 1419	NC_048878_CDS_0038	281	79.88	0.54
INPHARED 1419	NC_048878_CDS_0039	150	87.9	0.84
INPHARED 1419	NC_048878_CDS_0040	1529	82.13	0.64
INPHARED 1419	NC_048878_CDS_0041	274	89.7	0.5
INPHARED 1419	NC_048878_CDS_0042	85	86.84	0.54
INPHARED 1419	NC_048878_CDS_0043	723	92.59	0.85
INPHARED 1419	NC_048878_CDS_0044	321	93.8	0.89
INPHARED 1419	NC_048878_CDS_0045	306	92.85	0.89
INPHARED 1419	NC_048878_CDS_0046	198	95.16	0.89
INPHARED 1419	NC_048878_CDS_0047	149	97.51	0.91
INPHARED 1419	NC_048878_CDS_0048	469	90.94	0.86
INPHARED 1419	NC_048878_CDS_0049	174	93.44	0.88
INPHARED 1419	NC_048878_CDS_0050	231	86.36	0.48
INPHARED 1419	NC_048878_CDS_0051	238	82.97	0.59
INPHARED 1419	NC_048878_CDS_0052	168	73.48	0.49
INPHARED 1419	NC_048878_CDS_0053	598	85.22	0.71
INPHARED 1419	NC_048878_CDS_0054	220	79.01	0.58
INPHARED 1419	NC_048878_CDS_0055	302	95.48	0.92
INPHARED 1419	NC_048878_CDS_0056	271	69.4	0.47
INPHARED 1419	NC_048878_CDS_0057	241	92.92	0.89
INPHARED 1419	NC_048878_CDS_0058	314	89.12	0.73
INPHARED 1419	NC_048878_CDS_0059	242	92.47	0.89
INPHARED 1419	NC_048878_CDS_0060	274	88.71	0.85
INPHARED 1419	NC_048878_CDS_0061	164	92.6	0.87
INPHARED 1419	NC_048878_CDS_0062	143	86.64	0.56
INPHARED 1419	NC_048878_CDS_0063	149	41.35	0.29
INPHARED 1419	NC_048878_CDS_0064	146	93.76	0.84
INPHARED 1419	NC_048878_CDS_0065	814	84.99	0.58
INPHARED 1419	NC_048878_CDS_0066	81	92.32	0.78
INPHARED 1419	NC_048878_CDS_0067	247	44.15	0.32
INPHARED 1419	NC_048892_CDS_0001	33	88.42	0.5
INPHARED 1419	NC_048892_CDS_0002	246	94.48	0.93
INPHARED 1419	NC_048892_CDS_0003	187	85.88	0.52
INPHARED 1419	NC_048892_CDS_0004	181	78.56	0.49
INPHARED 1419	NC_048892_CDS_0005	76	81.82	0.72
INPHARED 1419	NC_048892_CDS_0006	283	84.5	0.6
INPHARED 1419	NC_048892_CDS_0007	187	62.46	0.52
INPHARED 1419	NC_048892_CDS_0008	269	76.21	0.48
INPHARED 1419	NC_048892_CDS_0009	53	74.34	0.47
INPHARED 1419	NC_048892_CDS_0010	214	67.57	0.37
INPHARED 1419	NC_048892_CDS_0011	564	85.91	0.6
INPHARED 1419	NC_048892_CDS_0012	557	70.04	0.57
INPHARED 1419	NC_048892_CDS_0013	202	53.57	0.36
INPHARED 1419	NC_048892_CDS_0014	328	61.17	0.6
INPHARED 1419	NC_048892_CDS_0015	154	50.59	0.46
INPHARED 1419	NC_048892_CDS_0016	385	78.64	0.75
INPHARED 1419	NC_048892_CDS_0017	1972	74.33	0.67
INPHARED 1419	NC_048892_CDS_0018	317	72.52	0.74
INPHARED 1419	NC_048892_CDS_0019	131	74.81	0.53
INPHARED 1419	NC_048892_CDS_0020	267	87.99	0.67
INPHARED 1419	NC_048892_CDS_0021	102	81.23	0.73
INPHARED 1419	NC_048892_CDS_0022	138	79.94	0.65
INPHARED 1419	NC_048892_CDS_0023	278	72.47	0.67
INPHARED 1419	NC_048892_CDS_0024	244	65.67	0.25
INPHARED 1419	NC_048892_CDS_0025	518	74.97	0.74
INPHARED 1419	NC_048892_CDS_0026	886	65.66	0.31
INPHARED 1419	NC_048892_CDS_0027	860	65.03	0.41
INPHARED 1419	NC_048892_CDS_0028	253	89.18	0.71
INPHARED 1419	NC_048892_CDS_0029	259	79.82	0.74
INPHARED 1419	NC_048892_CDS_0030	84	71.77	0.53
INPHARED 1419	NC_048892_CDS_0031	595	83.94	0.81
INPHARED 1419	NC_048892_CDS_0032	150	56.86	0.49
INPHARED 1419	NC_048892_CDS_0033	145	80.1	0.68
INPHARED 1419	NC_048892_CDS_0034	89	81.93	0.58
INPHARED 1419	NC_048892_CDS_0035	569	63.07	0.54
INPHARED 1419	NC_048892_CDS_0036	189	47.88	0.55
INPHARED 1419	NC_048892_CDS_0037	93	50.84	0.28
INPHARED 1419	NC_048892_CDS_0038	382	81.43	0.67
INPHARED 1419	NC_048892_CDS_0039	177	91.97	0.88
INPHARED 1419	NC_048892_CDS_0040	928	88.53	0.81
INPHARED 1419	NC_048892_CDS_0041	230	75.46	0.49
INPHARED 1419	NC_048892_CDS_0042	126	71.14	0.57
INPHARED 1419	NC_048892_CDS_0043	503	78.38	0.83
INPHARED 1419	NC_048892_CDS_0044	615	50.92	0.34
INPHARED 1419	NC_048892_CDS_0045	396	85.97	0.71
INPHARED 1419	NC_048892_CDS_0046	213	68.7	0.45
INPHARED 1419	NC_048892_CDS_0047	544	70.6	0.45
INPHARED 1419	NC_048892_CDS_0048	181	95.51	0.82
INPHARED 1419	NC_048892_CDS_0049	222	87.91	0.71
INPHARED 1419	NC_048892_CDS_0050	217	85.94	0.73
INPHARED 1419	NC_048892_CDS_0051	53	88.1	0.63
INPHARED 1419	NC_048892_CDS_0052	134	54.58	0.29
INPHARED 1419	NC_048892_CDS_0053	110	52.84	0.26
INPHARED 1419	NC_048892_CDS_0054	133	44.52	0.35
INPHARED 1419	NC_048892_CDS_0055	66	56.57	0.35
INPHARED 1419	NC_048892_CDS_0056	89	58.73	0.47
INPHARED 1419	NC_048892_CDS_0057	103	89.36	0.82
INPHARED 1419	NC_048892_CDS_0058	57	65.72	0.33
INPHARED 1419	NC_048892_CDS_0059	60	71.76	0.4
INPHARED 1419	NC_048892_CDS_0060	95	58.71	0.45
INPHARED 1419	NC_048892_CDS_0061	100	56.53	0.48
INPHARED 1419	NC_048892_CDS_0062	81	80.49	0.69
INPHARED 1419	NC_048892_CDS_0063	305	53.76	0.34
INPHARED 1419	NC_048892_CDS_0064	61	90.09	0.72
INPHARED 1419	NC_048892_CDS_0065	70	79.94	0.58
INPHARED 1419	NC_048892_CDS_0066	206	82.31	0.74
INPHARED 1419	NC_048892_CDS_0067	137	94.04	0.87
INPHARED 1419	NC_048892_CDS_0068	211	48.41	0.34
INPHARED 1419	NC_048892_CDS_0069	151	93.76	0.85
INPHARED 1419	NC_048892_CDS_0070	287	89.32	0.88
INPHARED 1419	NC_048892_CDS_0071	175	69.83	0.54
INPHARED 1419	NC_048892_CDS_0072	502	88.15	0.8
INPHARED 1419	NC_048892_CDS_0073	292	78.05	0.52
INPHARED 1419	NC_048892_CDS_0074	97	61.93	0.35
INPHARED 1419	NC_048892_CDS_0075	780	87.46	0.52
INPHARED 1419	NC_048892_CDS_0076	388	85.52	0.75
INPHARED 1419	NC_048892_CDS_0077	297	76.63	0.59
INPHARED 1419	NC_048892_CDS_0078	65	79.16	0.58
INPHARED 1419	NC_048892_CDS_0079	61	71.49	0.51
INPHARED 1419	NC_048892_CDS_0080	86	56.94	0.39
INPHARED 1419	NC_048892_CDS_0081	101	71.97	0.59
INPHARED 1419	NC_048892_CDS_0082	127	90.42	0.64
INPHARED 1419	NC_048892_CDS_0083	65	72.16	0.53
INPHARED 1419	NC_048892_CDS_0084	395	85.13	0.81
INPHARED 1419	NC_048892_CDS_0085	175	91.81	0.89
INPHARED 1419	NC_049340_CDS_0001	161	88.81	0.81
INPHARED 1419	NC_049340_CDS_0002	277	70.08	0.61
INPHARED 1419	NC_049340_CDS_0003	475	81.43	0.48
INPHARED 1419	NC_049340_CDS_0004	258	83.42	0.56
INPHARED 1419	NC_049340_CDS_0005	367	87.42	0.85
INPHARED 1419	NC_049340_CDS_0006	1315	61.92	0.39
INPHARED 1419	NC_049340_CDS_0007	168	86.34	0.74
INPHARED 1419	NC_049340_CDS_0008	723	55.91	0.27
INPHARED 1419	NC_049340_CDS_0009	208	41.16	0.24
INPHARED 1419	NC_049340_CDS_0010	155	86	0.79
INPHARED 1419	NC_049340_CDS_0011	525	69.44	0.63
INPHARED 1419	NC_049340_CDS_0012	250	48.68	0.32
INPHARED 1419	NC_049340_CDS_0013	615	84.71	0.79
INPHARED 1419	NC_049340_CDS_0014	86	42.09	0.37
INPHARED 1419	NC_049340_CDS_0015	358	32.67	0.32
INPHARED 1419	NC_049340_CDS_0016	1033	69.25	0.67
INPHARED 1419	NC_049340_CDS_0017	99	68.51	0.59
INPHARED 1419	NC_049340_CDS_0018	123	42.45	0.26
INPHARED 1419	NC_049340_CDS_0019	181	90.4	0.78
INPHARED 1419	NC_049340_CDS_0020	450	66.88	0.41
INPHARED 1419	NC_049340_CDS_0021	103	66.64	0.24
INPHARED 1419	NC_049340_CDS_0022	100	40.13	0.36
INPHARED 1419	NC_049340_CDS_0023	298	82.95	0.81
INPHARED 1419	NC_049340_CDS_0024	67	73.04	0.42
INPHARED 1419	NC_049340_CDS_0025	92	73.02	0.6
INPHARED 1419	NC_049340_CDS_0026	97	58.67	0.48
INPHARED 1419	NC_049340_CDS_0027	206	35.76	0.27
INPHARED 1419	NC_049340_CDS_0028	392	31.29	0.19
INPHARED 1419	NC_049340_CDS_0029	493	34.05	0.24
INPHARED 1419	NC_049340_CDS_0030	240	37.74	0.32
INPHARED 1419	NC_049340_CDS_0031	335	37.55	0.36
INPHARED 1419	NC_049340_CDS_0032	161	66.64	0.46
INPHARED 1419	NC_049340_CDS_0033	101	49.11	0.41
INPHARED 1419	NC_049340_CDS_0034	148	85.21	0.46
INPHARED 1419	NC_049340_CDS_0035	122	55.97	0.43
INPHARED 1419	NC_049340_CDS_0036	219	87.53	0.87
INPHARED 1419	NC_049340_CDS_0037	233	63.7	0.35
INPHARED 1419	NC_049340_CDS_0038	341	75.14	0.7
INPHARED 1419	NC_049340_CDS_0039	499	90.07	0.84
INPHARED 1419	NC_049340_CDS_0040	154	40.18	0.23
INPHARED 1419	NC_049340_CDS_0041	246	63.13	0.64
INPHARED 1419	NC_049340_CDS_0042	154	76.22	0.59
INPHARED 1419	NC_049340_CDS_0043	191	48.89	0.3
INPHARED 1419	NC_049340_CDS_0044	83	75.7	0.63
INPHARED 1419	NC_049340_CDS_0045	86	82.66	0.53
INPHARED 1419	NC_049340_CDS_0046	292	39.03	0.33
INPHARED 1419	NC_049340_CDS_0047	550	88.87	0.62
INPHARED 1419	NC_049340_CDS_0048	405	91.37	0.9
INPHARED 1419	NC_049340_CDS_0049	356	85.7	0.83
INPHARED 1419	NC_049340_CDS_0050	32	78.41	0.39
INPHARED 1419	NC_049340_CDS_0051	110	71.62	0.64
INPHARED 1419	NC_049340_CDS_0052	148	34.82	0.25
INPHARED 1419	NC_049340_CDS_0053	120	55.95	0.28
INPHARED 1419	NC_049340_CDS_0054	132	37.43	0.33
INPHARED 1419	NC_049340_CDS_0055	89	90.36	0.81
INPHARED 1419	NC_049340_CDS_0056	685	83.24	0.59
INPHARED 1419	NC_049340_CDS_0057	203	33.28	0.24
INPHARED 1419	NC_049340_CDS_0058	79	75.37	0.33
INPHARED 1419	NC_049340_CDS_0059	33	63.38	0.31
INPHARED 1419	NC_049340_CDS_0060	451	80.94	0.6
INPHARED 1419	NC_049340_CDS_0061	54	69.53	0.35
INPHARED 1419	NC_049340_CDS_0062	163	38.23	0.31
INPHARED 1419	NC_049340_CDS_0063	103	40.73	0.29
INPHARED 1419	NC_049340_CDS_0064	187	80.68	0.52
INPHARED 1419	NC_049340_CDS_0065	161	83.34	0.79
INPHARED 1419	NC_049340_CDS_0066	101	92.57	0.7
INPHARED 1419	NC_049340_CDS_0067	140	44.26	0.35
INPHARED 1419	NC_049340_CDS_0068	105	71.21	0.34
INPHARED 1419	NC_049340_CDS_0069	98	44.92	0.31
INPHARED 1419	NC_049340_CDS_0070	127	93.78	0.88
INPHARED 1419	NC_049340_CDS_0071	78	59.46	0.46
INPHARED 1419	NC_049340_CDS_0072	123	94.9	0.88
INPHARED 1419	NC_049340_CDS_0073	56	78.36	0.54
INPHARED 1419	NC_049340_CDS_0074	1319	79.92	0.46
INPHARED 1419	NC_049340_CDS_0075	61	91.73	0.73
INPHARED 1419	NC_049340_CDS_0076	86	76.26	0.65
INPHARED 1419	NC_049340_CDS_0077	159	91.17	0.78
INPHARED 1419	NC_049340_CDS_0078	167	47.76	0.34
INPHARED 1419	NC_049340_CDS_0079	157	85.32	0.57
INPHARED 1419	NC_049340_CDS_0080	72	85.44	0.73
INPHARED 1419	NC_049340_CDS_0081	397	50.48	0.27
INPHARED 1419	NC_049340_CDS_0082	370	49.3	0.43
INPHARED 1419	NC_049340_CDS_0083	72	65.03	0.45
INPHARED 1419	NC_049340_CDS_0084	69	63.51	0.32
INPHARED 1419	NC_049340_CDS_0085	134	77.59	0.76
INPHARED 1419	NC_049340_CDS_0086	120	72.46	0.68
INPHARED 1419	NC_049340_CDS_0087	81	95.88	0.86
INPHARED 1419	NC_049340_CDS_0088	89	86.98	0.68
INPHARED 1419	NC_049340_CDS_0089	86	87.38	0.79
INPHARED 1419	NC_049340_CDS_0090	76	94	0.82
INPHARED 1419	NC_049340_CDS_0091	180	85.95	0.81
INPHARED 1419	NC_049340_CDS_0092	43	78.64	0.45
INPHARED 1419	NC_049340_CDS_0093	791	85.75	0.75
INPHARED 1419	NC_049340_CDS_0094	125	83.45	0.61
INPHARED 1419	NC_049340_CDS_0095	119	82.93	0.75
INPHARED 1419	NC_049340_CDS_0096	94	42.94	0.33
INPHARED 1419	NC_049340_CDS_0097	55	57.11	0.4
INPHARED 1419	NC_049340_CDS_0098	279	62	0.51
INPHARED 1419	NC_049340_CDS_0099	43	86.12	0.47
INPHARED 1419	NC_049340_CDS_0100	309	61.75	0.52
INPHARED 1419	NC_049340_CDS_0101	52	66.98	0.43
INPHARED 1419	NC_049340_CDS_0102	179	68.76	0.53
INPHARED 1419	NC_049340_CDS_0103	43	84.41	0.49
INPHARED 1419	NC_049340_CDS_0104	85	61.31	0.42
INPHARED 1419	NC_049340_CDS_0105	97	96.86	0.89
INPHARED 1419	NC_049340_CDS_0106	32	84.09	0.42
INPHARED 1419	NC_049340_CDS_0107	114	64.93	0.57
INPHARED 1419	NC_049340_CDS_0108	123	55.54	0.32
INPHARED 1419	NC_049340_CDS_0109	147	45.34	0.38
INPHARED 1419	NC_049340_CDS_0110	498	54.41	0.47
INPHARED 1419	NC_049340_CDS_0111	134	62.46	0.39
INPHARED 1419	NC_049340_CDS_0112	331	85.26	0.81
INPHARED 1419	NC_049340_CDS_0113	126	93.38	0.86
INPHARED 1419	NC_049340_CDS_0114	72	87.52	0.7
INPHARED 1419	NC_049340_CDS_0115	107	91.75	0.79
INPHARED 1419	NC_049340_CDS_0116	192	32.25	0.23
INPHARED 1419	NC_049340_CDS_0117	1337	72.96	0.53
INPHARED 1419	NC_049340_CDS_0118	66	64.69	0.34
INPHARED 1419	NC_049340_CDS_0119	527	38.72	0.35
INPHARED 1419	NC_049340_CDS_0120	86	51.91	0.39
INPHARED 1419	NC_049340_CDS_0121	189	37.63	0.26
INPHARED 1419	NC_049340_CDS_0122	668	82.39	0.79
INPHARED 1419	NC_049340_CDS_0123	63	53.3	0.32
INPHARED 1419	NC_049340_CDS_0124	97	54.64	0.42
INPHARED 1419	NC_049340_CDS_0125	211	71.29	0.52
INPHARED 1419	NC_049340_CDS_0126	212	43.97	0.32
INPHARED 1419	NC_049340_CDS_0127	110	61.63	0.59
INPHARED 1419	NC_049340_CDS_0128	125	93.28	0.87
INPHARED 1419	NC_049340_CDS_0129	506	94.74	0.93
INPHARED 1419	NC_049340_CDS_0130	72	80.91	0.47
INPHARED 1419	NC_049340_CDS_0131	643	36.84	0.28
INPHARED 1419	NC_049340_CDS_0132	190	87.36	0.73
INPHARED 1419	NC_049340_CDS_0133	42	61.83	0.29
INPHARED 1419	NC_049340_CDS_0134	130	92.98	0.83
INPHARED 1419	NC_049340_CDS_0135	103	50.6	0.39
INPHARED 1419	NC_049340_CDS_0136	186	32.21	0.29
INPHARED 1419	NC_049340_CDS_0137	91	78.56	0.43
INPHARED 1419	NC_049340_CDS_0138	259	91.72	0.85
INPHARED 1419	NC_049340_CDS_0139	325	62.72	0.6
INPHARED 1419	NC_049340_CDS_0140	157	92.6	0.86
INPHARED 1419	NC_049340_CDS_0141	96	44.9	0.3
INPHARED 1419	NC_049340_CDS_0142	151	92.29	0.81
INPHARED 1419	NC_049340_CDS_0143	92	35.52	0.24
INPHARED 1419	NC_049340_CDS_0144	109	51.01	0.5
INPHARED 1419	NC_049340_CDS_0145	144	43.4	0.38
INPHARED 1419	NC_049340_CDS_0146	143	38.02	0.34
INPHARED 1419	NC_049340_CDS_0147	201	31.78	0.25
INPHARED 1419	NC_049340_CDS_0148	243	90.35	0.53
INPHARED 1419	NC_049340_CDS_0149	264	39.72	0.38
INPHARED 1419	NC_049340_CDS_0150	373	87.13	0.68
INPHARED 1419	NC_049340_CDS_0151	45	50.19	0.24
INPHARED 1419	NC_049340_CDS_0152	282	38.41	0.35
INPHARED 1419	NC_049340_CDS_0153	114	96.39	0.88
INPHARED 1419	NC_049340_CDS_0154	36	80.39	0.33
INPHARED 1419	NC_049340_CDS_0155	208	79.12	0.6
INPHARED 1419	NC_049340_CDS_0156	366	91.76	0.8
INPHARED 1419	NC_049340_CDS_0157	102	83.16	0.55
INPHARED 1419	NC_049340_CDS_0158	83	79.99	0.71
INPHARED 1419	NC_049340_CDS_0159	371	87.03	0.69
INPHARED 1419	NC_049340_CDS_0160	114	75.17	0.69
INPHARED 1419	NC_049340_CDS_0161	141	36.66	0.23
INPHARED 1419	NC_049340_CDS_0162	186	36.47	0.38
INPHARED 1419	NC_049340_CDS_0163	131	47.46	0.41
INPHARED 1419	NC_049340_CDS_0164	522	90.34	0.89
INPHARED 1419	NC_049340_CDS_0165	235	89.27	0.89
INPHARED 1419	NC_049340_CDS_0166	224	88.48	0.88
INPHARED 1419	NC_049340_CDS_0167	281	65.15	0.39
INPHARED 1419	NC_049340_CDS_0168	71	45.92	0.25
INPHARED 1419	NC_049340_CDS_0169	179	39.54	0.32
INPHARED 1419	NC_049340_CDS_0170	466	72.93	0.69
INPHARED 1419	NC_049340_CDS_0171	124	68.72	0.57
INPHARED 1419	NC_049340_CDS_0172	575	85.44	0.69
INPHARED 1419	NC_049340_CDS_0173	65	78.17	0.38
INPHARED 1419	NC_049340_CDS_0174	245	40.86	0.29
INPHARED 1419	NC_049340_CDS_0175	87	77.18	0.62
INPHARED 1419	NC_049340_CDS_0176	1014	50.75	0.3
INPHARED 1419	NC_049340_CDS_0177	156	91.34	0.81
INPHARED 1419	NC_049340_CDS_0178	275	82.45	0.59
INPHARED 1419	NC_049340_CDS_0179	85	66.18	0.54
INPHARED 1419	NC_049340_CDS_0180	215	33.39	0.23
INPHARED 1419	NC_049340_CDS_0181	97	51.25	0.37
INPHARED 1419	NC_049340_CDS_0182	180	44.36	0.41
INPHARED 1419	NC_049340_CDS_0183	327	83.61	0.84
INPHARED 1419	NC_049340_CDS_0184	460	32.71	0.23
INPHARED 1419	NC_049340_CDS_0185	116	52.67	0.26
INPHARED 1419	NC_049340_CDS_0186	614	77.07	0.59
INPHARED 1419	NC_049340_CDS_0187	247	38.99	0.25
INPHARED 1419	NC_049340_CDS_0188	88	47.99	0.3
INPHARED 1419	NC_049340_CDS_0189	54	53.63	0.26
INPHARED 1419	NC_049340_CDS_0190	75	65.47	0.51
INPHARED 1419	NC_049340_CDS_0191	131	86.52	0.81
INPHARED 1419	NC_049340_CDS_0192	140	43.02	0.3
INPHARED 1419	NC_049340_CDS_0193	87	70.59	0.4
INPHARED 1419	NC_049340_CDS_0194	41	76.17	0.39
INPHARED 1419	NC_049340_CDS_0195	83	84.52	0.58
INPHARED 1419	NC_049340_CDS_0196	462	88.94	0.76
INPHARED 1419	NC_049340_CDS_0197	71	44.73	0.26
INPHARED 1419	NC_049340_CDS_0198	322	90.42	0.81
INPHARED 1419	NC_049340_CDS_0199	65	64.63	0.38
INPHARED 1419	NC_049340_CDS_0200	80	75.27	0.66
INPHARED 1419	NC_049340_CDS_0201	60	89.85	0.75
INPHARED 1419	NC_049340_CDS_0202	175	83.45	0.61
INPHARED 1419	NC_049340_CDS_0203	380	94.78	0.92
INPHARED 1419	NC_049340_CDS_0204	128	52.47	0.3
INPHARED 1419	NC_049340_CDS_0205	107	93.76	0.85
INPHARED 1419	NC_049340_CDS_0206	105	93.27	0.83
INPHARED 1419	NC_049340_CDS_0207	69	62.75	0.41
INPHARED 1419	NC_049340_CDS_0208	213	42.87	0.32
INPHARED 1419	NC_049340_CDS_0209	472	89.12	0.87
INPHARED 1419	NC_049340_CDS_0210	47	92.74	0.7
INPHARED 1419	NC_049340_CDS_0211	95	93.88	0.82
INPHARED 1419	NC_049340_CDS_0212	189	69.48	0.66
INPHARED 1419	NC_049340_CDS_0213	70	59.13	0.34
INPHARED 1419	NC_049340_CDS_0214	89	92.52	0.83
INPHARED 1419	NC_049340_CDS_0215	61	86.9	0.72
INPHARED 1419	NC_049340_CDS_0216	121	39.69	0.38
INPHARED 1419	NC_049340_CDS_0217	67	69.15	0.46
INPHARED 1419	NC_049340_CDS_0218	183	91.73	0.59
INPHARED 1419	NC_049340_CDS_0219	68	66.88	0.48
INPHARED 1419	NC_049340_CDS_0220	90	79.02	0.68
INPHARED 1419	NC_049340_CDS_0221	108	47.65	0.38
INPHARED 1419	NC_049340_CDS_0222	53	71.52	0.47
INPHARED 1419	NC_049340_CDS_0223	68	92.17	0.64
INPHARED 1419	NC_049340_CDS_0224	40	82.85	0.44
INPHARED 1419	NC_049340_CDS_0225	261	80.48	0.46
INPHARED 1419	NC_049340_CDS_0226	175	30.35	0.23
INPHARED 1419	NC_049340_CDS_0227	142	68.05	0.64
INPHARED 1419	NC_049340_CDS_0228	76	87.22	0.7
INPHARED 1419	NC_049340_CDS_0229	104	87.32	0.8
INPHARED 1419	NC_049340_CDS_0230	174	85.56	0.83
INPHARED 1419	NC_049340_CDS_0231	220	44.26	0.3
INPHARED 1419	NC_049340_CDS_0232	95	81.78	0.58
INPHARED 1419	NC_049340_CDS_0233	262	81.96	0.54
INPHARED 1419	NC_049340_CDS_0234	402	62.02	0.55
INPHARED 1419	NC_049340_CDS_0235	498	89.16	0.86
INPHARED 1419	NC_049340_CDS_0236	280	86.72	0.81
INPHARED 1419	NC_049340_CDS_0237	352	59.93	0.35
INPHARED 1419	NC_049340_CDS_0238	274	78.67	0.5
INPHARED 1419	NC_049340_CDS_0239	348	90.63	0.53
INPHARED 1419	NC_049340_CDS_0240	327	85.4	0.74
INPHARED 1419	NC_049340_CDS_0241	443	84.71	0.52
INPHARED 1419	NC_049340_CDS_0242	121	81	0.68
INPHARED 1419	NC_049340_CDS_0243	197	77.33	0.67
INPHARED 1419	NC_049340_CDS_0244	144	72.25	0.58
INPHARED 1419	NC_049340_CDS_0245	299	75.71	0.69
INPHARED 1419	NC_049340_CDS_0246	114	37.64	0.22
INPHARED 1419	NC_049340_CDS_0247	204	34.92	0.34
INPHARED 1419	NC_049340_CDS_0248	324	72.85	0.51
INPHARED 1419	NC_049340_CDS_0249	191	74.34	0.68
INPHARED 1419	NC_049340_CDS_0250	90	68.9	0.34
INPHARED 1419	NC_049340_CDS_0251	176	91.5	0.79
INPHARED 1419	NC_049340_CDS_0252	429	70.19	0.57
INPHARED 1419	NC_049340_CDS_0253	250	36.12	0.21
INPHARED 1419	NC_049340_CDS_0254	202	35.28	0.3
INPHARED 1419	NC_049340_CDS_0255	53	74.31	0.37
INPHARED 1419	NC_049340_CDS_0256	205	80.34	0.82
INPHARED 1419	NC_049340_CDS_0257	76	56.17	0.43
INPHARED 1419	NC_049340_CDS_0258	210	69.12	0.7
INPHARED 1419	NC_049340_CDS_0259	178	54.84	0.32
INPHARED 1419	NC_049340_CDS_0260	146	43.35	0.25
INPHARED 1419	NC_049340_CDS_0261	150	89.42	0.87
INPHARED 1419	NC_049340_CDS_0262	187	51.26	0.45
INPHARED 1419	NC_049340_CDS_0263	33	76.62	0.39
INPHARED 1419	NC_049340_CDS_0264	103	52.85	0.4
INPHARED 1419	NC_049340_CDS_0265	87	82.21	0.37
INPHARED 1419	NC_049340_CDS_0266	87	54.1	0.35
INPHARED 1419	NC_049340_CDS_0267	177	90.65	0.87
INPHARED 1419	NC_049340_CDS_0268	307	39.61	0.33
INPHARED 1419	NC_049340_CDS_0269	233	95.79	0.93
INPHARED 1419	NC_049340_CDS_0270	357	29.19	0.22
INPHARED 1419	NC_049340_CDS_0271	221	90.52	0.82
INPHARED 1419	NC_049340_CDS_0272	323	88.09	0.7
INPHARED 1419	NC_049340_CDS_0273	125	46	0.35
INPHARED 1419	NC_049340_CDS_0274	132	60.65	0.5
INPHARED 1419	NC_049340_CDS_0275	55	62.81	0.4
INPHARED 1419	NC_049340_CDS_0276	345	92.78	0.9
INPHARED 1419	NC_049340_CDS_0277	30	84.2	0.39
INPHARED 1419	NC_049340_CDS_0278	67	93.92	0.8
INPHARED 1419	NC_049340_CDS_0279	336	89.99	0.89
INPHARED 1419	NC_049340_CDS_0280	189	85.48	0.82
INPHARED 1419	NC_049340_CDS_0281	145	43.09	0.31
INPHARED 1419	NC_049340_CDS_0282	481	60.65	0.55
INPHARED 1419	NC_049340_CDS_0283	85	69.75	0.42
INPHARED 1419	NC_049340_CDS_0284	528	86.87	0.67
INPHARED 1419	NC_049340_CDS_0285	154	78.81	0.5
INPHARED 1419	NC_049340_CDS_0286	87	60.64	0.39
INPHARED 1419	NC_049340_CDS_0287	471	94.02	0.93
INPHARED 1419	NC_049340_CDS_0288	99	85.19	0.79
INPHARED 1419	NC_049340_CDS_0289	630	32.54	0.25
INPHARED 1419	NC_049340_CDS_0290	258	73.66	0.52
INPHARED 1419	NC_049340_CDS_0291	620	55.11	0.37
INPHARED 1419	NC_049340_CDS_0292	230	36.18	0.27
INPHARED 1419	NC_049340_CDS_0293	231	55.88	0.41
INPHARED 1419	NC_049340_CDS_0294	1021	58.84	0.47
INPHARED 1419	NC_049340_CDS_0295	210	33.05	0.25
INPHARED 1419	NC_049340_CDS_0296	216	87.71	0.82
INPHARED 1419	NC_049340_CDS_0297	578	72.6	0.67
INPHARED 1419	NC_049340_CDS_0298	278	60.68	0.6
INPHARED 1419	NC_049340_CDS_0299	590	55.65	0.4
INPHARED 1419	NC_049340_CDS_0300	617	76.13	0.76
INPHARED 1419	NC_049340_CDS_0301	74	76.61	0.59
INPHARED 1419	NC_049340_CDS_0302	466	90.64	0.64
INPHARED 1419	NC_049340_CDS_0303	55	65.64	0.33
INPHARED 1419	NC_049340_CDS_0304	155	94.62	0.9
INPHARED 1419	NC_049340_CDS_0305	48	84.51	0.62
INPHARED 1419	NC_049340_CDS_0306	74	87.71	0.73
INPHARED 1419	NC_049340_CDS_0307	65	71.65	0.29
INPHARED 1419	NC_049342_CDS_0001	391	86.6	0.71
INPHARED 1419	NC_049342_CDS_0002	312	73.79	0.61
INPHARED 1419	NC_049342_CDS_0003	139	80.96	0.71
INPHARED 1419	NC_049342_CDS_0004	120	76.33	0.52
INPHARED 1419	NC_049342_CDS_0005	83	76.79	0.56
INPHARED 1419	NC_049342_CDS_0006	155	57.98	0.52
INPHARED 1419	NC_049342_CDS_0007	80	71.54	0.47
INPHARED 1419	NC_049342_CDS_0008	63	71.42	0.38
INPHARED 1419	NC_049342_CDS_0009	106	61.19	0.46
INPHARED 1419	NC_049342_CDS_0010	143	83.69	0.81
INPHARED 1419	NC_049342_CDS_0011	44	78.86	0.46
INPHARED 1419	NC_049342_CDS_0012	302	78.75	0.73
INPHARED 1419	NC_049342_CDS_0013	177	81.05	0.79
INPHARED 1419	NC_049342_CDS_0014	589	88.51	0.73
INPHARED 1419	NC_049342_CDS_0015	278	78.07	0.51
INPHARED 1419	NC_049342_CDS_0016	353	83.08	0.82
INPHARED 1419	NC_049342_CDS_0017	217	93.29	0.88
INPHARED 1419	NC_049342_CDS_0018	155	84.47	0.78
INPHARED 1419	NC_049342_CDS_0019	68	79.44	0.6
INPHARED 1419	NC_049342_CDS_0020	72	69.6	0.39
INPHARED 1419	NC_049342_CDS_0021	171	94.67	0.9
INPHARED 1419	NC_049342_CDS_0022	126	65.89	0.28
INPHARED 1419	NC_049342_CDS_0023	143	83.26	0.46
INPHARED 1419	NC_049342_CDS_0024	144	91.03	0.82
INPHARED 1419	NC_049342_CDS_0025	149	91.02	0.81
INPHARED 1419	NC_049342_CDS_0026	193	93.17	0.74
INPHARED 1419	NC_049342_CDS_0027	120	66.72	0.52
INPHARED 1419	NC_049342_CDS_0028	303	93.19	0.78
INPHARED 1419	NC_049342_CDS_0029	202	84.67	0.63
INPHARED 1419	NC_049342_CDS_0030	503	86.27	0.36
INPHARED 1419	NC_049342_CDS_0031	201	96.18	0.74
INPHARED 1419	NC_049342_CDS_0032	148	93.39	0.66
INPHARED 1419	NC_049342_CDS_0033	111	92.55	0.82
INPHARED 1419	NC_049342_CDS_0034	189	79.74	0.56
INPHARED 1419	NC_049342_CDS_0035	391	94.01	0.89
INPHARED 1419	NC_049342_CDS_0036	172	96.04	0.87
INPHARED 1419	NC_049342_CDS_0037	101	89.38	0.78
INPHARED 1419	NC_049342_CDS_0038	1026	62.12	0.42
INPHARED 1419	NC_049342_CDS_0039	162	82.72	0.62
INPHARED 1419	NC_049342_CDS_0040	367	83.37	0.77
INPHARED 1419	NC_049342_CDS_0041	161	92.22	0.61
INPHARED 1419	NC_049342_CDS_0042	42	58.96	0.2
INPHARED 1419	NC_049342_CDS_0043	161	88.69	0.77
INPHARED 1419	NC_049342_CDS_0044	159	92.44	0.85
INPHARED 1419	NC_049342_CDS_0045	97	78.87	0.62
INPHARED 1419	NC_049342_CDS_0046	114	88.93	0.71
INPHARED 1419	NC_049342_CDS_0047	554	89.71	0.66
INPHARED 1419	NC_049342_CDS_0048	269	86.47	0.85
INPHARED 1419	NC_049342_CDS_0049	60	69.34	0.33
INPHARED 1419	NC_049342_CDS_0050	140	68.57	0.46
INPHARED 1419	NC_049342_CDS_0051	414	86.67	0.55
INPHARED 1419	NC_049342_CDS_0052	289	82.9	0.81
INPHARED 1419	NC_049342_CDS_0053	321	88.3	0.83
INPHARED 1419	NC_049343_CDS_0001	81	77.51	0.6
INPHARED 1419	NC_049343_CDS_0002	112	60.62	0.3
INPHARED 1419	NC_049343_CDS_0003	181	79.26	0.78
INPHARED 1419	NC_049343_CDS_0004	212	75.2	0.41
INPHARED 1419	NC_049343_CDS_0005	47	55.26	0.24
INPHARED 1419	NC_049343_CDS_0006	216	70.28	0.34
INPHARED 1419	NC_049343_CDS_0007	351	88.05	0.85
INPHARED 1419	NC_049343_CDS_0008	267	85.04	0.77
INPHARED 1419	NC_049343_CDS_0009	165	87.31	0.81
INPHARED 1419	NC_049343_CDS_0010	85	73.48	0.5
INPHARED 1419	NC_049343_CDS_0011	108	66.77	0.4
INPHARED 1419	NC_049343_CDS_0012	131	96.04	0.89
INPHARED 1419	NC_049343_CDS_0013	136	72.18	0.3
INPHARED 1419	NC_049343_CDS_0014	156	88.16	0.81
INPHARED 1419	NC_049343_CDS_0015	215	89.49	0.71
INPHARED 1419	NC_049343_CDS_0016	194	93.47	0.75
INPHARED 1419	NC_049343_CDS_0017	117	86.33	0.78
INPHARED 1419	NC_049343_CDS_0018	299	93.9	0.81
INPHARED 1419	NC_049343_CDS_0019	203	85.85	0.66
INPHARED 1419	NC_049343_CDS_0020	502	84.31	0.4
INPHARED 1419	NC_049343_CDS_0021	198	96.18	0.73
INPHARED 1419	NC_049343_CDS_0022	147	94.17	0.69
INPHARED 1419	NC_049343_CDS_0023	196	78.69	0.57
INPHARED 1419	NC_049343_CDS_0024	163	84.45	0.66
INPHARED 1419	NC_049343_CDS_0025	936	61.01	0.45
INPHARED 1419	NC_049343_CDS_0026	122	77.75	0.66
INPHARED 1419	NC_049343_CDS_0027	171	93.09	0.83
INPHARED 1419	NC_049343_CDS_0028	395	93.35	0.9
INPHARED 1419	NC_049343_CDS_0029	370	85.71	0.81
INPHARED 1419	NC_049343_CDS_0030	341	92.41	0.87
INPHARED 1419	NC_049343_CDS_0031	87	83.71	0.53
INPHARED 1419	NC_049343_CDS_0032	47	64.95	0.38
INPHARED 1419	NC_049343_CDS_0033	111	86.96	0.54
INPHARED 1419	NC_049343_CDS_0034	298	81.04	0.53
INPHARED 1419	NC_049343_CDS_0035	332	70.99	0.4
INPHARED 1419	NC_049343_CDS_0036	393	87.4	0.84
INPHARED 1419	NC_049343_CDS_0037	407	97.35	0.96
INPHARED 1419	NC_049343_CDS_0038	502	91.68	0.91
INPHARED 1419	NC_049343_CDS_0039	128	92.4	0.75
INPHARED 1419	NC_049343_CDS_0040	327	89.76	0.82
INPHARED 1419	NC_049371_CDS_0001	27	83.6	0.35
INPHARED 1419	NC_049371_CDS_0002	145	74.39	0.69
INPHARED 1419	NC_049371_CDS_0003	65	74.23	0.33
INPHARED 1419	NC_049371_CDS_0004	85	52.99	0.29
INPHARED 1419	NC_049371_CDS_0005	96	75.76	0.37
INPHARED 1419	NC_049371_CDS_0006	67	55.25	0.43
INPHARED 1419	NC_049371_CDS_0007	71	81.78	0.65
INPHARED 1419	NC_049371_CDS_0008	129	75.79	0.55
INPHARED 1419	NC_049371_CDS_0009	263	88.73	0.72
INPHARED 1419	NC_049371_CDS_0010	69	74.16	0.41
INPHARED 1419	NC_049371_CDS_0011	126	76.39	0.43
INPHARED 1419	NC_049371_CDS_0012	52	76.58	0.48
INPHARED 1419	NC_049371_CDS_0013	75	60.61	0.28
INPHARED 1419	NC_049371_CDS_0014	83	73.75	0.56
INPHARED 1419	NC_049371_CDS_0015	205	66.09	0.45
INPHARED 1419	NC_049371_CDS_0016	67	89.03	0.72
INPHARED 1419	NC_049371_CDS_0017	399	92.79	0.91
INPHARED 1419	NC_049371_CDS_0018	65	88.34	0.76
INPHARED 1419	NC_049371_CDS_0019	393	87.82	0.74
INPHARED 1419	NC_049371_CDS_0020	438	73.09	0.55
INPHARED 1419	NC_049371_CDS_0021	91	96.27	0.85
INPHARED 1419	NC_049371_CDS_0022	164	96.72	0.9
INPHARED 1419	NC_049371_CDS_0023	155	87.78	0.45
INPHARED 1419	NC_049371_CDS_0024	473	87.88	0.58
INPHARED 1419	NC_049371_CDS_0025	387	84.82	0.7
INPHARED 1419	NC_049371_CDS_0026	89	88.1	0.72
INPHARED 1419	NC_049371_CDS_0027	42	75.72	0.34
INPHARED 1419	NC_049371_CDS_0028	108	84.15	0.67
INPHARED 1419	NC_049371_CDS_0029	167	76.35	0.64
INPHARED 1419	NC_049371_CDS_0030	169	93.61	0.75
INPHARED 1419	NC_049371_CDS_0031	1365	55.1	0.28
INPHARED 1419	NC_049371_CDS_0032	297	43.82	0.47
INPHARED 1419	NC_049371_CDS_0033	323	89.45	0.87
INPHARED 1419	NC_049371_CDS_0034	77	85.59	0.67
INPHARED 1419	NC_049371_CDS_0035	181	94.01	0.89
INPHARED 1419	NC_049371_CDS_0036	105	95.55	0.89
INPHARED 1419	NC_049371_CDS_0037	863	85.81	0.64
INPHARED 1419	NC_049371_CDS_0038	475	81.49	0.59
INPHARED 1419	NC_049371_CDS_0039	110	88.86	0.8
INPHARED 1419	NC_049371_CDS_0040	167	38.98	0.14
INPHARED 1419	NC_049371_CDS_0041	55	93.07	0.52
INPHARED 1419	NC_049371_CDS_0042	139	90.91	0.86
INPHARED 1419	NC_049371_CDS_0043	50	78.71	0.43
INPHARED 1419	NC_049371_CDS_0044	124	73.05	0.47
INPHARED 1419	NC_049371_CDS_0045	789	87.99	0.75
INPHARED 1419	NC_049371_CDS_0046	125	89.1	0.82
INPHARED 1419	NC_049371_CDS_0047	426	94.04	0.89
INPHARED 1419	NC_049371_CDS_0048	103	86.7	0.79
INPHARED 1419	NC_049371_CDS_0049	110	96.09	0.87
INPHARED 1419	NC_049371_CDS_0050	872	94.19	0.91
INPHARED 1419	NC_049371_CDS_0051	332	94.18	0.88
INPHARED 1419	NC_049371_CDS_0052	732	90.11	0.7
INPHARED 1419	NC_049371_CDS_0053	245	92.27	0.9
INPHARED 1419	NC_049371_CDS_0054	271	85.18	0.76
INPHARED 1419	NC_049371_CDS_0055	293	68.52	0.47
INPHARED 1419	NC_049371_CDS_0056	76	78.75	0.38
INPHARED 1419	NC_049371_CDS_0057	3680	0	0
INPHARED 1419	NC_049371_CDS_0058	630	68.61	0.34
INPHARED 1419	NC_049371_CDS_0059	155	53.05	0.21
INPHARED 1419	NC_049371_CDS_0060	917	66.42	0.54
INPHARED 1419	NC_049371_CDS_0061	449	77.75	0.32
INPHARED 1419	NC_049371_CDS_0062	242	82.07	0.57
INPHARED 1419	NC_049371_CDS_0063	482	81.69	0.73
INPHARED 1419	NC_049371_CDS_0064	459	66.59	0.49
INPHARED 1419	NC_049371_CDS_0065	131	88.58	0.73
INPHARED 1419	NC_049371_CDS_0066	767	77.88	0.68
INPHARED 1419	NC_049371_CDS_0067	112	76.53	0.36
INPHARED 1419	NC_049371_CDS_0068	219	95.9	0.92
INPHARED 1419	NC_049371_CDS_0069	189	84.82	0.69
INPHARED 1419	NC_049371_CDS_0070	132	65.25	0.35
INPHARED 1419	NC_049371_CDS_0071	225	82.77	0.74
INPHARED 1419	NC_049371_CDS_0072	537	84.92	0.63
INPHARED 1419	NC_049371_CDS_0073	231	80.21	0.58
INPHARED 1419	NC_049371_CDS_0074	109	84.82	0.74
INPHARED 1419	NC_049371_CDS_0075	780	76.36	0.51
INPHARED 1419	NC_049371_CDS_0076	327	91.61	0.91
INPHARED 1419	NC_049371_CDS_0077	143	95.68	0.88
INPHARED 1419	NC_049372_CDS_0001	202	82.28	0.73
INPHARED 1419	NC_049372_CDS_0002	540	84.48	0.69
INPHARED 1419	NC_049372_CDS_0003	234	78.54	0.58
INPHARED 1419	NC_049372_CDS_0004	109	87.37	0.77
INPHARED 1419	NC_049372_CDS_0005	754	79.25	0.57
INPHARED 1419	NC_049372_CDS_0006	326	92.37	0.91
INPHARED 1419	NC_049372_CDS_0007	114	95.23	0.88
INPHARED 1419	NC_049372_CDS_0008	82	74.25	0.6
INPHARED 1419	NC_049372_CDS_0009	85	60.79	0.42
INPHARED 1419	NC_049372_CDS_0010	68	54.99	0.36
INPHARED 1419	NC_049372_CDS_0011	136	82.78	0.62
INPHARED 1419	NC_049372_CDS_0012	113	91.91	0.83
INPHARED 1419	NC_049372_CDS_0013	264	90.09	0.76
INPHARED 1419	NC_049372_CDS_0014	242	86.03	0.82
INPHARED 1419	NC_049372_CDS_0015	37	65.52	0.28
INPHARED 1419	NC_049372_CDS_0016	52	83.78	0.6
INPHARED 1419	NC_049372_CDS_0017	139	72.4	0.4
INPHARED 1419	NC_049372_CDS_0018	69	80.1	0.58
INPHARED 1419	NC_049372_CDS_0019	41	72.66	0.39
INPHARED 1419	NC_049372_CDS_0020	65	62.23	0.38
INPHARED 1419	NC_049372_CDS_0021	83	70.56	0.53
INPHARED 1419	NC_049372_CDS_0022	81	76.38	0.56
INPHARED 1419	NC_049372_CDS_0023	67	85.76	0.66
INPHARED 1419	NC_049372_CDS_0024	399	93	0.91
INPHARED 1419	NC_049372_CDS_0025	74	83.24	0.71
INPHARED 1419	NC_049372_CDS_0026	393	85.74	0.73
INPHARED 1419	NC_049372_CDS_0027	427	74.25	0.48
INPHARED 1419	NC_049372_CDS_0028	143	96.45	0.9
INPHARED 1419	NC_049372_CDS_0029	58	89.89	0.7
INPHARED 1419	NC_049372_CDS_0030	509	82.35	0.54
INPHARED 1419	NC_049372_CDS_0031	406	83.1	0.71
INPHARED 1419	NC_049372_CDS_0032	74	59.77	0.4
INPHARED 1419	NC_049372_CDS_0033	67	95.27	0.78
INPHARED 1419	NC_049372_CDS_0034	68	87.41	0.71
INPHARED 1419	NC_049372_CDS_0035	111	81.42	0.64
INPHARED 1419	NC_049372_CDS_0036	169	78.59	0.63
INPHARED 1419	NC_049372_CDS_0037	169	93.4	0.74
INPHARED 1419	NC_049372_CDS_0038	553	57.91	0.38
INPHARED 1419	NC_049372_CDS_0039	794	69.08	0.42
INPHARED 1419	NC_049372_CDS_0040	80	87.53	0.7
INPHARED 1419	NC_049372_CDS_0041	187	93.06	0.89
INPHARED 1419	NC_049372_CDS_0042	105	96.5	0.9
INPHARED 1419	NC_049372_CDS_0043	142	82.45	0.63
INPHARED 1419	NC_049372_CDS_0044	69	54.86	0.3
INPHARED 1419	NC_049372_CDS_0045	74	90.22	0.53
INPHARED 1419	NC_049372_CDS_0046	864	83.22	0.61
INPHARED 1419	NC_049372_CDS_0047	485	80.98	0.57
INPHARED 1419	NC_049372_CDS_0048	113	93.88	0.85
INPHARED 1419	NC_049372_CDS_0049	125	94.52	0.89
INPHARED 1419	NC_049372_CDS_0050	175	97.51	0.93
INPHARED 1419	NC_049372_CDS_0051	117	75.81	0.48
INPHARED 1419	NC_049372_CDS_0052	800	88.17	0.75
INPHARED 1419	NC_049372_CDS_0053	425	93.34	0.89
INPHARED 1419	NC_049372_CDS_0054	99	91.36	0.81
INPHARED 1419	NC_049372_CDS_0055	873	93.61	0.91
INPHARED 1419	NC_049372_CDS_0056	332	93.95	0.87
INPHARED 1419	NC_049372_CDS_0057	731	90.64	0.72
INPHARED 1419	NC_049372_CDS_0058	250	92.38	0.91
INPHARED 1419	NC_049372_CDS_0059	271	84.06	0.76
INPHARED 1419	NC_049372_CDS_0060	249	66.25	0.39
INPHARED 1419	NC_049372_CDS_0061	3353	0	0
INPHARED 1419	NC_049372_CDS_0062	639	73.97	0.42
INPHARED 1419	NC_049372_CDS_0063	140	55.14	0.23
INPHARED 1419	NC_049372_CDS_0064	902	69.11	0.59
INPHARED 1419	NC_049372_CDS_0065	448	78.35	0.33
INPHARED 1419	NC_049372_CDS_0066	238	80.75	0.57
INPHARED 1419	NC_049372_CDS_0067	395	82.43	0.79
INPHARED 1419	NC_049372_CDS_0068	453	66.44	0.46
INPHARED 1419	NC_049372_CDS_0069	130	88.04	0.71
INPHARED 1419	NC_049372_CDS_0070	764	78.53	0.67
INPHARED 1419	NC_049372_CDS_0071	92	77.39	0.37
INPHARED 1419	NC_049372_CDS_0072	218	96.48	0.92
INPHARED 1419	NC_049372_CDS_0073	197	84.12	0.68
INPHARED 1419	NC_049372_CDS_0074	102	69.1	0.39
INPHARED 1419	NC_049372_CDS_0075	23	62.08	0.15
INPHARED 1419	NC_049379_CDS_0001	232	79.42	0.6
INPHARED 1419	NC_049379_CDS_0002	82	60.34	0.49
INPHARED 1419	NC_049379_CDS_0003	90	47.29	0.38
INPHARED 1419	NC_049379_CDS_0004	535	85.84	0.73
INPHARED 1419	NC_049379_CDS_0005	772	84.32	0.53
INPHARED 1419	NC_049379_CDS_0006	60	52.78	0.36
INPHARED 1419	NC_049379_CDS_0007	498	71.82	0.77
INPHARED 1419	NC_049379_CDS_0008	236	85.25	0.81
INPHARED 1419	NC_049379_CDS_0009	727	59.27	0.54
INPHARED 1419	NC_049379_CDS_0010	150	35.98	0.29
INPHARED 1419	NC_049379_CDS_0011	565	60.99	0.37
INPHARED 1419	NC_049379_CDS_0012	63	59.1	0.29
INPHARED 1419	NC_049379_CDS_0013	106	89.15	0.38
INPHARED 1419	NC_049379_CDS_0014	121	95.89	0.88
INPHARED 1419	NC_049379_CDS_0015	248	84.82	0.83
INPHARED 1419	NC_049379_CDS_0016	712	81.16	0.7
INPHARED 1419	NC_049379_CDS_0017	113	94.75	0.79
INPHARED 1419	NC_049379_CDS_0018	372	71.11	0.5
INPHARED 1419	NC_049379_CDS_0019	483	80.36	0.74
INPHARED 1419	NC_049379_CDS_0020	184	80.72	0.56
INPHARED 1419	NC_049379_CDS_0021	245	89.33	0.45
INPHARED 1419	NC_049379_CDS_0022	674	65.17	0.5
INPHARED 1419	NC_049379_CDS_0023	230	45.6	0.19
INPHARED 1419	NC_049379_CDS_0024	286	80.04	0.62
INPHARED 1419	NC_049379_CDS_0025	3345	0	0
INPHARED 1419	NC_049379_CDS_0026	122	66	0.37
INPHARED 1419	NC_049379_CDS_0027	140	92.57	0.85
INPHARED 1419	NC_049379_CDS_0028	247	85.03	0.77
INPHARED 1419	NC_049379_CDS_0029	242	94.36	0.92
INPHARED 1419	NC_049379_CDS_0030	69	75.9	0.4
INPHARED 1419	NC_049379_CDS_0031	722	90.38	0.74
INPHARED 1419	NC_049379_CDS_0032	292	70.66	0.62
INPHARED 1419	NC_049379_CDS_0033	328	92.42	0.87
INPHARED 1419	NC_049379_CDS_0034	619	94.6	0.93
INPHARED 1419	NC_049379_CDS_0035	314	90.24	0.86
INPHARED 1419	NC_049379_CDS_0036	585	91.59	0.91
INPHARED 1419	NC_049379_CDS_0037	120	82.56	0.76
INPHARED 1419	NC_049379_CDS_0038	141	93.49	0.82
INPHARED 1419	NC_049379_CDS_0039	48	74.81	0.43
INPHARED 1419	NC_049379_CDS_0040	70	90.42	0.76
INPHARED 1419	NC_049379_CDS_0041	85	89.42	0.66
INPHARED 1419	NC_049379_CDS_0042	219	78.33	0.59
INPHARED 1419	NC_049379_CDS_0043	73	75.68	0.47
INPHARED 1419	NC_049379_CDS_0044	81	84.98	0.7
INPHARED 1419	NC_049379_CDS_0045	65	75.64	0.33
INPHARED 1419	NC_049379_CDS_0046	94	67.12	0.42
INPHARED 1419	NC_049379_CDS_0047	848	92.85	0.9
INPHARED 1419	NC_049379_CDS_0048	88	68.67	0.62
INPHARED 1419	NC_049379_CDS_0049	87	57.55	0.49
INPHARED 1419	NC_049379_CDS_0050	113	47.54	0.29
INPHARED 1419	NC_049379_CDS_0051	87	80.96	0.61
INPHARED 1419	NC_049379_CDS_0052	399	83.33	0.61
INPHARED 1419	NC_049379_CDS_0053	78	51.13	0.27
INPHARED 1419	NC_049379_CDS_0054	91	55.91	0.41
INPHARED 1419	NC_049379_CDS_0055	103	71.79	0.67
INPHARED 1419	NC_049379_CDS_0056	95	51.79	0.34
INPHARED 1419	NC_049379_CDS_0057	161	94.14	0.81
INPHARED 1419	NC_049379_CDS_0058	307	64.05	0.54
INPHARED 1419	NC_049379_CDS_0059	161	81.16	0.77
INPHARED 1419	NC_049379_CDS_0060	146	47.54	0.38
INPHARED 1419	NC_049379_CDS_0061	71	68.76	0.34
INPHARED 1419	NC_049379_CDS_0062	68	65.67	0.3
INPHARED 1419	NC_049379_CDS_0063	314	84.83	0.56
INPHARED 1419	NC_049379_CDS_0064	272	81.58	0.48
INPHARED 1419	NC_049379_CDS_0065	69	89.66	0.72
INPHARED 1419	NC_049379_CDS_0066	62	55.61	0.41
INPHARED 1419	NC_049379_CDS_0067	340	92.6	0.87
INPHARED 1419	NC_049379_CDS_0068	126	89.4	0.66
INPHARED 1419	NC_049379_CDS_0069	660	87	0.71
INPHARED 1419	NC_049379_CDS_0070	83	53.35	0.27
INPHARED 1419	NC_049379_CDS_0071	123	90.23	0.76
INPHARED 1419	NC_049379_CDS_0072	246	71.93	0.42
INPHARED 1419	NC_049379_CDS_0073	139	54.45	0.39
INPHARED 1419	NC_049379_CDS_0074	161	93.84	0.74
INPHARED 1419	NC_049379_CDS_0075	73	89.18	0.78
INPHARED 1419	NC_049379_CDS_0076	76	51.29	0.32
INPHARED 1419	NC_049379_CDS_0077	103	71.42	0.7
INPHARED 1419	NC_049379_CDS_0078	88	76.88	0.68
INPHARED 1419	NC_049379_CDS_0079	86	72.03	0.59
INPHARED 1419	NC_049379_CDS_0080	61	60.75	0.28
INPHARED 1419	NC_049379_CDS_0081	405	94.72	0.91
INPHARED 1419	NC_049379_CDS_0082	61	70.88	0.47
INPHARED 1419	NC_049379_CDS_0083	73	61.88	0.41
INPHARED 1419	NC_049379_CDS_0084	73	83.08	0.65
INPHARED 1419	NC_049379_CDS_0085	75	47.1	0.29
INPHARED 1419	NC_049379_CDS_0086	84	47.85	0.3
INPHARED 1419	NC_049379_CDS_0087	61	87.61	0.71
INPHARED 1419	NC_049379_CDS_0088	81	45.2	0.26
INPHARED 1419	NC_049379_CDS_0089	78	53.44	0.39
INPHARED 1419	NC_049379_CDS_0090	87	42.22	0.26
INPHARED 1419	NC_049379_CDS_0091	58	72.04	0.44
INPHARED 1419	NC_049379_CDS_0092	311	91.74	0.8
INPHARED 1419	NC_049379_CDS_0093	79	71.92	0.57
INPHARED 1419	NC_049379_CDS_0094	84	91.8	0.82
INPHARED 1419	NC_049379_CDS_0095	84	60.15	0.46
INPHARED 1419	NC_049379_CDS_0096	90	75.64	0.65
INPHARED 1419	NC_049379_CDS_0097	86	42.08	0.3
INPHARED 1419	NC_049379_CDS_0098	91	54.5	0.29
INPHARED 1419	NC_049379_CDS_0099	172	39.25	0.31
INPHARED 1419	NC_049379_CDS_0100	77	76.67	0.63
INPHARED 1419	NC_049379_CDS_0101	69	78.52	0.61
INPHARED 1419	NC_049379_CDS_0102	102	58.43	0.47
INPHARED 1419	NC_049379_CDS_0103	116	65.44	0.56
INPHARED 1419	NC_049379_CDS_0104	81	84.6	0.47
INPHARED 1419	NC_049379_CDS_0105	63	70.97	0.29
INPHARED 1419	NC_049379_CDS_0106	113	64.39	0.47
INPHARED 1419	NC_049379_CDS_0107	187	90.39	0.86
INPHARED 1419	NC_049380_CDS_0001	150	84.08	0.66
INPHARED 1419	NC_049380_CDS_0002	67	66.49	0.5
INPHARED 1419	NC_049380_CDS_0003	74	90.9	0.45
INPHARED 1419	NC_049380_CDS_0004	74	56.29	0.41
INPHARED 1419	NC_049380_CDS_0005	75	44.64	0.29
INPHARED 1419	NC_049380_CDS_0006	47	71.14	0.35
INPHARED 1419	NC_049380_CDS_0007	47	71.48	0.42
INPHARED 1419	NC_049380_CDS_0008	53	51.2	0.26
INPHARED 1419	NC_049380_CDS_0009	64	50.57	0.26
INPHARED 1419	NC_049380_CDS_0010	69	47.24	0.3
INPHARED 1419	NC_049380_CDS_0011	58	55.23	0.26
INPHARED 1419	NC_049380_CDS_0012	48	65.71	0.32
INPHARED 1419	NC_049380_CDS_0013	63	84.7	0.62
INPHARED 1419	NC_049380_CDS_0014	226	79.1	0.56
INPHARED 1419	NC_049380_CDS_0015	880	82.9	0.47
INPHARED 1419	NC_049380_CDS_0016	229	86.63	0.78
INPHARED 1419	NC_049380_CDS_0017	809	62.39	0.34
INPHARED 1419	NC_049380_CDS_0018	174	90.57	0.81
INPHARED 1419	NC_049380_CDS_0019	96	85.34	0.4
INPHARED 1419	NC_049380_CDS_0020	706	78.79	0.67
INPHARED 1419	NC_049380_CDS_0021	104	83.92	0.66
INPHARED 1419	NC_049380_CDS_0022	364	70.76	0.51
INPHARED 1419	NC_049380_CDS_0023	438	79.13	0.76
INPHARED 1419	NC_049380_CDS_0024	195	80.6	0.56
INPHARED 1419	NC_049380_CDS_0025	159	90.91	0.67
INPHARED 1419	NC_049380_CDS_0026	703	65.79	0.63
INPHARED 1419	NC_049380_CDS_0027	136	59.59	0.27
INPHARED 1419	NC_049380_CDS_0028	423	67.1	0.45
INPHARED 1419	NC_049380_CDS_0029	3023	0	0
INPHARED 1419	NC_049380_CDS_0030	68	72.87	0.47
INPHARED 1419	NC_049380_CDS_0031	66	87.91	0.49
INPHARED 1419	NC_049380_CDS_0032	266	71.88	0.52
INPHARED 1419	NC_049380_CDS_0033	241	85.05	0.76
INPHARED 1419	NC_049380_CDS_0034	246	94.64	0.91
INPHARED 1419	NC_049380_CDS_0035	96	92.78	0.59
INPHARED 1419	NC_049380_CDS_0036	641	90.48	0.66
INPHARED 1419	NC_049380_CDS_0037	212	88.55	0.61
INPHARED 1419	NC_049380_CDS_0038	81	80.31	0.61
INPHARED 1419	NC_049380_CDS_0039	338	93.11	0.88
INPHARED 1419	NC_049380_CDS_0040	150	95.42	0.84
INPHARED 1419	NC_049380_CDS_0041	212	87.96	0.67
INPHARED 1419	NC_049380_CDS_0042	333	90	0.8
INPHARED 1419	NC_049380_CDS_0043	178	92.63	0.68
INPHARED 1419	NC_049380_CDS_0044	555	91.22	0.85
INPHARED 1419	NC_049380_CDS_0045	150	92.46	0.81
INPHARED 1419	NC_049380_CDS_0046	387	88.29	0.86
INPHARED 1419	NC_049380_CDS_0047	60	44.42	0.19
INPHARED 1419	NC_049380_CDS_0048	57	61.97	0.35
INPHARED 1419	NC_049380_CDS_0049	410	81.25	0.57
INPHARED 1419	NC_049380_CDS_0050	256	88.31	0.83
INPHARED 1419	NC_049380_CDS_0051	129	78.75	0.68
INPHARED 1419	NC_049380_CDS_0052	107	92.05	0.74
INPHARED 1419	NC_049380_CDS_0053	192	89.29	0.69
INPHARED 1419	NC_049380_CDS_0054	152	39.49	0.27
INPHARED 1419	NC_049380_CDS_0055	214	53.22	0.34
INPHARED 1419	NC_049380_CDS_0056	61	63.47	0.4
INPHARED 1419	NC_049380_CDS_0057	98	87.39	0.74
INPHARED 1419	NC_049380_CDS_0058	123	65.59	0.47
INPHARED 1419	NC_049380_CDS_0059	40	88.62	0.57
INPHARED 1419	NC_049380_CDS_0060	159	74.72	0.65
INPHARED 1419	NC_049380_CDS_0061	104	48.97	0.3
INPHARED 1419	NC_049380_CDS_0062	109	90.44	0.77
INPHARED 1419	NC_049380_CDS_0063	72	71.58	0.32
INPHARED 1419	NC_049380_CDS_0064	67	67.39	0.34
INPHARED 1419	NC_049380_CDS_0065	53	59.52	0.29
INPHARED 1419	NC_049380_CDS_0066	59	84.1	0.59
INPHARED 1419	NC_049380_CDS_0067	284	96.63	0.94
INPHARED 1419	NC_049380_CDS_0068	101	78.46	0.55
INPHARED 1419	NC_049380_CDS_0069	140	85.35	0.76
INPHARED 1419	NC_049380_CDS_0070	118	94.31	0.81
INPHARED 1419	NC_049380_CDS_0071	69	48.91	0.25
INPHARED 1419	NC_049380_CDS_0072	76	61.54	0.45
INPHARED 1419	NC_049380_CDS_0073	175	97.29	0.92
INPHARED 1419	NC_049380_CDS_0074	91	87.13	0.8
INPHARED 1419	NC_049380_CDS_0075	82	55.79	0.42
INPHARED 1419	NC_049380_CDS_0076	64	49.97	0.32
INPHARED 1419	NC_049380_CDS_0077	66	44.08	0.21
INPHARED 1419	NC_049380_CDS_0078	63	42.77	0.27
INPHARED 1419	NC_049380_CDS_0079	60	50.68	0.26
INPHARED 1419	NC_049380_CDS_0080	71	60.48	0.44
INPHARED 1419	NC_049380_CDS_0081	60	45.19	0.27
INPHARED 1419	NC_049380_CDS_0082	53	68.08	0.37
INPHARED 1419	NC_049380_CDS_0083	409	94.96	0.91
INPHARED 1419	NC_049380_CDS_0084	72	42.27	0.21
INPHARED 1419	NC_049380_CDS_0085	311	88.76	0.68
INPHARED 1419	NC_049380_CDS_0086	80	45.92	0.29
INPHARED 1419	NC_049380_CDS_0087	89	44.39	0.34
INPHARED 1419	NC_049380_CDS_0088	78	70.65	0.49
INPHARED 1419	NC_049380_CDS_0089	50	45.76	0.16
INPHARED 1419	NC_049380_CDS_0090	86	41.79	0.27
INPHARED 1419	NC_049380_CDS_0091	70	41.97	0.26
INPHARED 1419	NC_049380_CDS_0092	79	79.38	0.47
INPHARED 1419	NC_049380_CDS_0093	93	92.08	0.82
INPHARED 1419	NC_049380_CDS_0094	69	81.97	0.6
INPHARED 1419	NC_049380_CDS_0095	76	68.26	0.38
INPHARED 1419	NC_049380_CDS_0096	137	96.39	0.89
INPHARED 1419	NC_049380_CDS_0097	70	44.25	0.29
INPHARED 1419	NC_049383_CDS_0001	135	62.06	0.51
INPHARED 1419	NC_049383_CDS_0002	469	31.23	0.24
INPHARED 1419	NC_049383_CDS_0003	173	42.24	0.28
INPHARED 1419	NC_049383_CDS_0004	247	32.69	0.22
INPHARED 1419	NC_049383_CDS_0005	207	38.71	0.27
INPHARED 1419	NC_049383_CDS_0006	635	83.84	0.47
INPHARED 1419	NC_049383_CDS_0007	59	53.58	0.27
INPHARED 1419	NC_049383_CDS_0008	75	85.15	0.7
INPHARED 1419	NC_049383_CDS_0009	92	96.31	0.86
INPHARED 1419	NC_049383_CDS_0010	198	81.96	0.8
INPHARED 1419	NC_049383_CDS_0011	130	41.11	0.26
INPHARED 1419	NC_049383_CDS_0012	1480	50.64	0.39
INPHARED 1419	NC_049383_CDS_0013	116	39.27	0.27
INPHARED 1419	NC_049383_CDS_0014	138	38.92	0.29
INPHARED 1419	NC_049383_CDS_0015	203	65.36	0.62
INPHARED 1419	NC_049383_CDS_0016	81	71.23	0.41
INPHARED 1419	NC_049383_CDS_0017	187	49.21	0.21
INPHARED 1419	NC_049383_CDS_0018	1311	65.63	0.45
INPHARED 1419	NC_049383_CDS_0019	52	94.27	0.74
INPHARED 1419	NC_049383_CDS_0020	55	90.27	0.62
INPHARED 1419	NC_049383_CDS_0021	251	35.86	0.32
INPHARED 1419	NC_049383_CDS_0022	100	48.13	0.36
INPHARED 1419	NC_049383_CDS_0023	224	37.18	0.21
INPHARED 1419	NC_049383_CDS_0024	390	70.8	0.58
INPHARED 1419	NC_049383_CDS_0025	108	47.24	0.38
INPHARED 1419	NC_049383_CDS_0026	39	73.27	0.16
INPHARED 1419	NC_049383_CDS_0027	209	31.41	0.27
INPHARED 1419	NC_049383_CDS_0028	233	43.85	0.35
INPHARED 1419	NC_049383_CDS_0029	330	70.8	0.65
INPHARED 1419	NC_049383_CDS_0030	174	37.72	0.27
INPHARED 1419	NC_049383_CDS_0031	279	91.05	0.75
INPHARED 1419	NC_049383_CDS_0032	297	36.13	0.25
INPHARED 1419	NC_049383_CDS_0033	1002	87.69	0.65
INPHARED 1419	NC_049383_CDS_0034	147	84.04	0.6
INPHARED 1419	NC_049383_CDS_0035	124	36.86	0.28
INPHARED 1419	NC_049383_CDS_0036	114	83.61	0.69
INPHARED 1419	NC_049383_CDS_0037	254	90.91	0.83
INPHARED 1419	NC_049383_CDS_0038	256	86.92	0.41
INPHARED 1419	NC_049383_CDS_0039	82	91.47	0.74
INPHARED 1419	NC_049383_CDS_0040	142	39.47	0.28
INPHARED 1419	NC_049383_CDS_0041	171	90.03	0.61
INPHARED 1419	NC_049383_CDS_0042	191	77.62	0.68
INPHARED 1419	NC_049383_CDS_0043	298	75.82	0.71
INPHARED 1419	NC_049383_CDS_0044	49	63.15	0.32
INPHARED 1419	NC_049383_CDS_0045	161	44.49	0.41
INPHARED 1419	NC_049383_CDS_0046	141	92.01	0.86
INPHARED 1419	NC_049383_CDS_0047	107	80.48	0.46
INPHARED 1419	NC_049383_CDS_0048	54	95.58	0.75
INPHARED 1419	NC_049383_CDS_0049	181	89.01	0.84
INPHARED 1419	NC_049383_CDS_0050	37	76.64	0.4
INPHARED 1419	NC_049383_CDS_0051	372	90.52	0.78
INPHARED 1419	NC_049383_CDS_0052	179	79.81	0.7
INPHARED 1419	NC_049383_CDS_0053	115	41.68	0.33
INPHARED 1419	NC_049383_CDS_0054	133	53.5	0.49
INPHARED 1419	NC_049383_CDS_0055	166	39.96	0.38
INPHARED 1419	NC_049383_CDS_0056	39	79.8	0.41
INPHARED 1419	NC_049383_CDS_0057	186	92.6	0.9
INPHARED 1419	NC_049383_CDS_0058	183	91.51	0.82
INPHARED 1419	NC_049383_CDS_0059	124	58.72	0.28
INPHARED 1419	NC_049383_CDS_0060	57	80.18	0.56
INPHARED 1419	NC_049383_CDS_0061	42	83.11	0.5
INPHARED 1419	NC_049383_CDS_0062	293	91.55	0.63
INPHARED 1419	NC_049383_CDS_0063	238	35.11	0.3
INPHARED 1419	NC_049383_CDS_0064	320	74.21	0.77
INPHARED 1419	NC_049383_CDS_0065	95	55.63	0.53
INPHARED 1419	NC_049383_CDS_0066	110	85.32	0.79
INPHARED 1419	NC_049383_CDS_0067	117	66.49	0.41
INPHARED 1419	NC_049383_CDS_0068	65	60.98	0.41
INPHARED 1419	NC_049383_CDS_0069	74	68.89	0.53
INPHARED 1419	NC_049383_CDS_0070	90	88.37	0.81
INPHARED 1419	NC_049383_CDS_0071	116	80.59	0.66
INPHARED 1419	NC_049383_CDS_0072	284	34.25	0.32
INPHARED 1419	NC_049383_CDS_0073	117	73.66	0.52
INPHARED 1419	NC_049383_CDS_0074	76	66.69	0.51
INPHARED 1419	NC_049383_CDS_0075	197	47.16	0.37
INPHARED 1419	NC_049383_CDS_0076	190	45.31	0.29
INPHARED 1419	NC_049383_CDS_0077	198	43.13	0.26
INPHARED 1419	NC_049383_CDS_0078	53	93.95	0.56
INPHARED 1419	NC_049383_CDS_0079	101	95.05	0.85
INPHARED 1419	NC_049383_CDS_0080	183	93.61	0.88
INPHARED 1419	NC_049383_CDS_0081	96	43.2	0.32
INPHARED 1419	NC_049383_CDS_0082	241	36.77	0.21
INPHARED 1419	NC_049383_CDS_0083	255	36.74	0.23
INPHARED 1419	NC_049383_CDS_0084	339	84.12	0.67
INPHARED 1419	NC_049383_CDS_0085	489	37.92	0.27
INPHARED 1419	NC_049383_CDS_0086	549	84.98	0.8
INPHARED 1419	NC_049383_CDS_0087	132	30.84	0.26
INPHARED 1419	NC_049383_CDS_0088	150	51.11	0.51
INPHARED 1419	NC_049383_CDS_0089	217	36.49	0.22
INPHARED 1419	NC_049383_CDS_0090	96	53.95	0.37
INPHARED 1419	NC_049383_CDS_0091	207	47.7	0.45
INPHARED 1419	NC_049383_CDS_0092	52	73.35	0.53
INPHARED 1419	NC_049383_CDS_0093	407	31.58	0.2
INPHARED 1419	NC_049383_CDS_0094	89	76.68	0.41
INPHARED 1419	NC_049383_CDS_0095	147	40.18	0.4
INPHARED 1419	NC_049383_CDS_0096	84	61.79	0.51
INPHARED 1419	NC_049383_CDS_0097	226	88.66	0.86
INPHARED 1419	NC_049383_CDS_0098	87	85.26	0.7
INPHARED 1419	NC_049383_CDS_0099	490	59.67	0.44
INPHARED 1419	NC_049383_CDS_0100	259	44.64	0.5
INPHARED 1419	NC_049383_CDS_0101	48	77.3	0.52
INPHARED 1419	NC_049383_CDS_0102	656	31.65	0.26
INPHARED 1419	NC_049383_CDS_0103	114	61.83	0.54
INPHARED 1419	NC_049383_CDS_0104	62	65.52	0.2
INPHARED 1419	NC_049383_CDS_0105	288	59.35	0.46
INPHARED 1419	NC_049383_CDS_0106	302	32.12	0.28
INPHARED 1419	NC_049383_CDS_0107	231	36.77	0.23
INPHARED 1419	NC_049383_CDS_0108	177	46.48	0.23
INPHARED 1419	NC_049383_CDS_0109	271	35.48	0.35
INPHARED 1419	NC_049383_CDS_0110	140	64.49	0.55
INPHARED 1419	NC_049383_CDS_0111	532	88.04	0.84
INPHARED 1419	NC_049383_CDS_0112	383	41.07	0.39
INPHARED 1419	NC_049383_CDS_0113	161	58.79	0.45
INPHARED 1419	NC_049383_CDS_0114	130	46.39	0.35
INPHARED 1419	NC_049383_CDS_0115	160	82.61	0.79
INPHARED 1419	NC_049383_CDS_0116	196	90.16	0.88
INPHARED 1419	NC_049383_CDS_0117	127	57.31	0.52
INPHARED 1419	NC_049383_CDS_0118	127	43.91	0.35
INPHARED 1419	NC_049383_CDS_0119	128	36.89	0.29
INPHARED 1419	NC_049383_CDS_0120	926	32.56	0.2
INPHARED 1419	NC_049383_CDS_0121	121	63.17	0.36
INPHARED 1419	NC_049383_CDS_0122	127	64.16	0.42
INPHARED 1419	NC_049383_CDS_0123	128	72.35	0.32
INPHARED 1419	NC_049383_CDS_0124	93	63.88	0.26
INPHARED 1419	NC_049383_CDS_0125	349	53.94	0.25
INPHARED 1419	NC_049383_CDS_0126	425	65.65	0.52
INPHARED 1419	NC_049383_CDS_0127	187	66.03	0.42
INPHARED 1419	NC_049383_CDS_0128	263	37.39	0.23
INPHARED 1419	NC_049383_CDS_0129	271	33.68	0.22
INPHARED 1419	NC_049383_CDS_0130	268	43.25	0.29
INPHARED 1419	NC_049383_CDS_0131	113	57.11	0.47
INPHARED 1419	NC_049383_CDS_0132	85	48.36	0.3
INPHARED 1419	NC_049383_CDS_0133	79	76.09	0.49
INPHARED 1419	NC_049383_CDS_0134	307	79.41	0.79
INPHARED 1419	NC_049383_CDS_0135	181	73.38	0.63
INPHARED 1419	NC_049383_CDS_0136	162	47.26	0.45
INPHARED 1419	NC_049383_CDS_0137	945	77.78	0.68
INPHARED 1419	NC_049383_CDS_0138	623	85.03	0.8
INPHARED 1419	NC_049383_CDS_0139	164	59.12	0.49
INPHARED 1419	NC_049383_CDS_0140	3230	0	0
INPHARED 1419	NC_049383_CDS_0141	591	74.91	0.76
INPHARED 1419	NC_049383_CDS_0142	528	58.83	0.37
INPHARED 1419	NC_049383_CDS_0143	35	88.74	0.51
INPHARED 1419	NC_049383_CDS_0144	579	88.96	0.82
INPHARED 1419	NC_049383_CDS_0145	584	69.25	0.61
INPHARED 1419	NC_049383_CDS_0146	249	83.42	0.81
INPHARED 1419	NC_049383_CDS_0147	1479	43.5	0.36
INPHARED 1419	NC_049383_CDS_0148	576	58.5	0.37
INPHARED 1419	NC_049383_CDS_0149	258	57.16	0.5
INPHARED 1419	NC_049383_CDS_0150	89	45.68	0.3
INPHARED 1419	NC_049383_CDS_0151	231	43.63	0.43
INPHARED 1419	NC_049383_CDS_0152	199	31.9	0.24
INPHARED 1419	NC_049383_CDS_0153	91	62.57	0.36
INPHARED 1419	NC_049383_CDS_0154	203	42.97	0.34
INPHARED 1419	NC_049383_CDS_0155	737	81.61	0.8
INPHARED 1419	NC_049383_CDS_0156	272	68.24	0.61
INPHARED 1419	NC_049383_CDS_0157	261	61.29	0.54
INPHARED 1419	NC_049383_CDS_0158	206	91.02	0.86
INPHARED 1419	NC_049383_CDS_0159	177	86.79	0.82
INPHARED 1419	NC_049383_CDS_0160	525	54.41	0.48
INPHARED 1419	NC_049383_CDS_0161	180	91.83	0.89
INPHARED 1419	NC_049383_CDS_0162	158	81.17	0.5
INPHARED 1419	NC_049383_CDS_0163	255	89	0.7
INPHARED 1419	NC_049383_CDS_0164	369	67.72	0.59
INPHARED 1419	NC_049383_CDS_0165	113	64.34	0.61
INPHARED 1419	NC_049383_CDS_0166	518	89.66	0.86
INPHARED 1419	NC_049383_CDS_0167	100	92.05	0.83
INPHARED 1419	NC_049383_CDS_0168	300	45.77	0.47
INPHARED 1419	NC_049383_CDS_0169	471	72.8	0.68
INPHARED 1419	NC_049383_CDS_0170	937	44.74	0.28
INPHARED 1419	NC_049383_CDS_0171	462	39.84	0.25
INPHARED 1419	NC_049383_CDS_0172	120	86.19	0.75
INPHARED 1419	NC_049383_CDS_0173	192	82.89	0.81
INPHARED 1419	NC_049383_CDS_0174	198	70.94	0.63
INPHARED 1419	NC_049383_CDS_0175	158	65.33	0.51
INPHARED 1419	NC_049383_CDS_0176	437	65.54	0.69
INPHARED 1419	NC_049383_CDS_0177	165	88.83	0.85
INPHARED 1419	NC_049383_CDS_0178	261	72.2	0.62
INPHARED 1419	NC_049383_CDS_0179	1077	83.27	0.39
INPHARED 1419	NC_049383_CDS_0180	1071	50.61	0.32
INPHARED 1419	NC_049383_CDS_0181	209	38.74	0.24
INPHARED 1419	NC_049383_CDS_0182	149	84.71	0.77
INPHARED 1419	NC_049383_CDS_0183	551	68.69	0.61
INPHARED 1419	NC_049383_CDS_0184	107	56.28	0.24
INPHARED 1419	NC_049383_CDS_0185	181	41.4	0.42
INPHARED 1419	NC_049383_CDS_0186	200	67.67	0.64
INPHARED 1419	NC_049383_CDS_0187	268	90.03	0.7
INPHARED 1419	NC_049383_CDS_0188	204	96.58	0.93
INPHARED 1419	NC_049383_CDS_0189	194	34.55	0.28
INPHARED 1419	NC_049383_CDS_0190	191	43.73	0.5
INPHARED 1419	NC_049383_CDS_0191	120	85.96	0.75
INPHARED 1419	NC_049383_CDS_0192	320	94.25	0.92
INPHARED 1419	NC_049383_CDS_0193	238	34.55	0.32
INPHARED 1419	NC_049383_CDS_0194	331	87.41	0.84
INPHARED 1419	NC_049383_CDS_0195	810	91.21	0.9
INPHARED 1419	NC_049383_CDS_0196	149	47.09	0.31
INPHARED 1419	NC_049383_CDS_0197	211	55.21	0.4
INPHARED 1419	NC_049383_CDS_0198	256	60.77	0.44
INPHARED 1419	NC_049383_CDS_0199	265	74.23	0.76
INPHARED 1419	NC_049383_CDS_0200	115	39.76	0.33
INPHARED 1419	NC_049383_CDS_0201	101	93.96	0.86
INPHARED 1419	NC_049383_CDS_0202	186	90.28	0.89
INPHARED 1419	NC_049383_CDS_0203	93	92.8	0.84
INPHARED 1419	NC_049383_CDS_0204	105	37.5	0.25
INPHARED 1419	NC_049383_CDS_0205	328	57.94	0.43
INPHARED 1419	NC_049383_CDS_0206	115	48.72	0.32
INPHARED 1419	NC_049383_CDS_0207	149	50.01	0.42
INPHARED 1419	NC_049383_CDS_0208	208	56.59	0.45
INPHARED 1419	NC_049383_CDS_0209	373	37.05	0.33
INPHARED 1419	NC_049383_CDS_0210	120	47.05	0.3
INPHARED 1419	NC_049383_CDS_0211	177	94.26	0.9
INPHARED 1419	NC_049383_CDS_0212	128	40.59	0.34
INPHARED 1419	NC_049383_CDS_0213	201	56.87	0.46
INPHARED 1419	NC_049383_CDS_0214	91	47.07	0.43
INPHARED 1419	NC_049383_CDS_0215	155	38.32	0.31
INPHARED 1419	NC_049383_CDS_0216	49	70.42	0.29
INPHARED 1419	NC_049383_CDS_0217	221	45.98	0.35
INPHARED 1419	NC_049383_CDS_0218	164	38.61	0.35
INPHARED 1419	NC_049383_CDS_0219	180	31.63	0.19
INPHARED 1419	NC_049383_CDS_0220	78	52.66	0.28
INPHARED 1419	NC_049383_CDS_0221	226	88.03	0.68
INPHARED 1419	NC_049383_CDS_0222	155	59.17	0.49
INPHARED 1419	NC_049383_CDS_0223	230	32.69	0.25
INPHARED 1419	NC_049383_CDS_0224	82	89.05	0.77
INPHARED 1419	NC_049383_CDS_0225	159	57.45	0.52
INPHARED 1419	NC_049383_CDS_0226	151	66.9	0.46
INPHARED 1419	NC_049383_CDS_0227	205	48.83	0.39
INPHARED 1419	NC_049383_CDS_0228	81	80.55	0.68
INPHARED 1419	NC_049383_CDS_0229	157	80.28	0.74
INPHARED 1419	NC_049383_CDS_0230	94	96.3	0.87
INPHARED 1419	NC_049383_CDS_0231	146	36.16	0.25
INPHARED 1419	NC_049383_CDS_0232	273	89.6	0.73
INPHARED 1419	NC_049383_CDS_0233	267	81.67	0.52
INPHARED 1419	NC_049383_CDS_0234	101	85.52	0.73
INPHARED 1419	NC_049383_CDS_0235	77	82.91	0.64
INPHARED 1419	NC_049383_CDS_0236	47	90.49	0.64
INPHARED 1419	NC_049383_CDS_0237	70	72.8	0.59
INPHARED 1419	NC_049383_CDS_0238	65	83.93	0.4
INPHARED 1419	NC_049383_CDS_0239	53	88.87	0.51
INPHARED 1419	NC_049383_CDS_0240	580	81.94	0.53
INPHARED 1419	NC_049383_CDS_0241	123	70.07	0.58
INPHARED 1419	NC_049383_CDS_0242	498	76.21	0.65
INPHARED 1419	NC_049383_CDS_0243	904	49.52	0.36
INPHARED 1419	NC_049383_CDS_0244	69	67.91	0.29
INPHARED 1419	NC_049383_CDS_0245	153	34.65	0.27
INPHARED 1419	NC_049383_CDS_0246	112	55.89	0.44
INPHARED 1419	NC_049383_CDS_0247	192	36.38	0.28
INPHARED 1419	NC_049383_CDS_0248	62	57.14	0.3
INPHARED 1419	NC_049383_CDS_0249	673	89.41	0.78
INPHARED 1419	NC_049383_CDS_0250	264	33.11	0.25
INPHARED 1419	NC_049383_CDS_0251	145	38.1	0.24
INPHARED 1419	NC_049383_CDS_0252	340	86.54	0.84
INPHARED 1419	NC_049383_CDS_0253	111	94.71	0.87
INPHARED 1419	NC_049383_CDS_0254	89	64.34	0.51
INPHARED 1419	NC_049383_CDS_0255	108	92.41	0.84
INPHARED 1419	NC_049383_CDS_0256	371	85.8	0.79
INPHARED 1419	NC_049383_CDS_0257	117	48.83	0.44
INPHARED 1419	NC_049383_CDS_0258	167	35.21	0.27
INPHARED 1419	NC_049383_CDS_0259	244	92.16	0.88
INPHARED 1419	NC_049383_CDS_0260	271	84.32	0.74
INPHARED 1419	NC_049383_CDS_0261	164	91.73	0.88
INPHARED 1419	NC_049383_CDS_0262	49	69.71	0.42
INPHARED 1419	NC_049383_CDS_0263	86	63.62	0.38
INPHARED 1419	NC_049383_CDS_0264	457	90.29	0.85
INPHARED 1419	NC_049383_CDS_0265	309	38.53	0.29
INPHARED 1419	NC_049383_CDS_0266	147	45.41	0.22
INPHARED 1419	NC_049383_CDS_0267	208	93.92	0.89
INPHARED 1419	NC_049383_CDS_0268	152	35.27	0.23
INPHARED 1419	NC_049383_CDS_0269	136	42.12	0.28
INPHARED 1419	NC_049383_CDS_0270	119	56.2	0.44
INPHARED 1419	NC_049383_CDS_0271	145	43.38	0.4
INPHARED 1419	NC_049383_CDS_0272	133	60.69	0.54
INPHARED 1419	NC_049383_CDS_0273	231	43.32	0.31
INPHARED 1419	NC_049383_CDS_0274	74	93.56	0.8
INPHARED 1419	NC_049383_CDS_0275	63	69.89	0.35
INPHARED 1419	NC_049383_CDS_0276	69	62.87	0.5
INPHARED 1419	NC_049383_CDS_0277	117	73.91	0.7
INPHARED 1419	NC_049383_CDS_0278	129	33.39	0.25
INPHARED 1419	NC_049383_CDS_0279	202	34.34	0.23
INPHARED 1419	NC_049383_CDS_0280	150	73.95	0.55
INPHARED 1419	NC_049383_CDS_0281	218	36.55	0.32
INPHARED 1419	NC_049383_CDS_0282	71	82.32	0.67
INPHARED 1419	NC_049383_CDS_0283	495	80.25	0.68
INPHARED 1419	NC_049383_CDS_0284	143	43.77	0.37
INPHARED 1419	NC_049383_CDS_0285	46	89.9	0.47
INPHARED 1419	NC_049383_CDS_0286	200	39.1	0.41
INPHARED 1419	NC_049383_CDS_0287	103	66.31	0.55
INPHARED 1419	NC_049383_CDS_0288	124	79.9	0.73
INPHARED 1419	NC_049383_CDS_0289	80	54.4	0.41
INPHARED 1419	NC_049383_CDS_0290	298	47.14	0.34
INPHARED 1419	NC_049383_CDS_0291	195	37.61	0.25
INPHARED 1419	NC_049383_CDS_0292	328	34.22	0.25
INPHARED 1419	NC_049383_CDS_0293	123	33.79	0.22
INPHARED 1419	NC_049383_CDS_0294	91	89.59	0.69
INPHARED 1419	NC_049383_CDS_0295	182	58.64	0.61
INPHARED 1419	NC_049383_CDS_0296	199	90.8	0.88
INPHARED 1419	NC_049383_CDS_0297	109	93.82	0.87
INPHARED 1419	NC_049383_CDS_0298	94	44.25	0.3
INPHARED 1419	NC_049391_CDS_0001	349	81.6	0.78
INPHARED 1419	NC_049391_CDS_0002	584	85.49	0.7
INPHARED 1419	NC_049391_CDS_0003	279	75.72	0.52
INPHARED 1419	NC_049391_CDS_0004	351	87.82	0.85
INPHARED 1419	NC_049391_CDS_0005	267	85.05	0.78
INPHARED 1419	NC_049391_CDS_0006	165	85.65	0.79
INPHARED 1419	NC_049391_CDS_0007	67	77.82	0.59
INPHARED 1419	NC_049391_CDS_0008	108	66.77	0.4
INPHARED 1419	NC_049391_CDS_0009	131	96.04	0.89
INPHARED 1419	NC_049391_CDS_0010	136	71.63	0.28
INPHARED 1419	NC_049391_CDS_0011	156	88.1	0.81
INPHARED 1419	NC_049391_CDS_0012	215	89.22	0.7
INPHARED 1419	NC_049391_CDS_0013	194	94.07	0.77
INPHARED 1419	NC_049391_CDS_0014	117	89.62	0.81
INPHARED 1419	NC_049391_CDS_0015	299	93.91	0.81
INPHARED 1419	NC_049391_CDS_0016	177	89.65	0.7
INPHARED 1419	NC_049391_CDS_0017	717	82.72	0.35
INPHARED 1419	NC_049391_CDS_0018	176	96.8	0.77
INPHARED 1419	NC_049391_CDS_0019	178	95.81	0.74
INPHARED 1419	NC_049391_CDS_0020	200	79.42	0.57
INPHARED 1419	NC_049391_CDS_0021	163	83.29	0.64
INPHARED 1419	NC_049391_CDS_0022	936	60.3	0.45
INPHARED 1419	NC_049391_CDS_0023	125	76.32	0.63
INPHARED 1419	NC_049391_CDS_0024	171	93.47	0.84
INPHARED 1419	NC_049391_CDS_0025	395	93.6	0.9
INPHARED 1419	NC_049391_CDS_0026	370	85.13	0.8
INPHARED 1419	NC_049391_CDS_0027	87	83.8	0.58
INPHARED 1419	NC_049391_CDS_0028	47	65.12	0.38
INPHARED 1419	NC_049391_CDS_0029	81	74.83	0.41
INPHARED 1419	NC_049391_CDS_0030	193	91.43	0.84
INPHARED 1419	NC_049391_CDS_0031	111	85.88	0.53
INPHARED 1419	NC_049391_CDS_0032	298	80.72	0.53
INPHARED 1419	NC_049391_CDS_0033	335	89.71	0.72
INPHARED 1419	NC_049391_CDS_0034	107	79.7	0.67
INPHARED 1419	NC_049391_CDS_0035	96	85.68	0.71
INPHARED 1419	NC_049391_CDS_0036	69	77.1	0.54
INPHARED 1419	NC_049391_CDS_0037	36	82.55	0.43
INPHARED 1419	NC_049391_CDS_0038	36	75.16	0.37
INPHARED 1419	NC_049391_CDS_0039	114	69.06	0.54
INPHARED 1419	NC_049391_CDS_0040	96	76.86	0.64
INPHARED 1419	NC_049391_CDS_0041	81	91.37	0.8
INPHARED 1419	NC_049391_CDS_0042	68	86.01	0.61
INPHARED 1419	NC_049391_CDS_0043	82	87.64	0.67
INPHARED 1419	NC_049391_CDS_0044	100	90.5	0.65
INPHARED 1419	NC_049391_CDS_0045	77	84.42	0.7
INPHARED 1419	NC_049391_CDS_0046	122	79.19	0.56
INPHARED 1419	NC_049391_CDS_0047	941	75.02	0.64
INPHARED 1419	NC_049391_CDS_0048	320	94.3	0.91
INPHARED 1419	NC_049391_CDS_0049	104	78.43	0.54
INPHARED 1419	NC_049391_CDS_0050	197	82.47	0.48
INPHARED 1419	NC_049392_CDS_0001	50	81.51	0.47
INPHARED 1419	NC_049392_CDS_0002	568	94.43	0.73
INPHARED 1419	NC_049392_CDS_0003	182	74.34	0.61
INPHARED 1419	NC_049392_CDS_0004	242	68.29	0.54
INPHARED 1419	NC_049392_CDS_0005	196	94.24	0.7
INPHARED 1419	NC_049392_CDS_0006	525	85.82	0.48
INPHARED 1419	NC_049392_CDS_0007	192	86.38	0.64
INPHARED 1419	NC_049392_CDS_0008	395	92.66	0.83
INPHARED 1419	NC_049392_CDS_0009	110	94.78	0.85
INPHARED 1419	NC_049392_CDS_0010	656	62.28	0.53
INPHARED 1419	NC_049392_CDS_0011	86	95.24	0.84
INPHARED 1419	NC_049392_CDS_0012	111	78.02	0.29
INPHARED 1419	NC_049392_CDS_0013	114	95.94	0.89
INPHARED 1419	NC_049392_CDS_0014	99	61.05	0.32
INPHARED 1419	NC_049392_CDS_0015	152	86.29	0.77
INPHARED 1419	NC_049392_CDS_0016	376	95	0.92
INPHARED 1419	NC_049392_CDS_0017	235	88.96	0.79
INPHARED 1419	NC_049392_CDS_0018	161	86.66	0.75
INPHARED 1419	NC_049392_CDS_0019	151	83.9	0.8
INPHARED 1419	NC_049392_CDS_0020	64	89.39	0.73
INPHARED 1419	NC_049392_CDS_0021	238	93.34	0.84
INPHARED 1419	NC_049392_CDS_0022	343	88	0.85
INPHARED 1419	NC_049392_CDS_0023	280	79	0.48
INPHARED 1419	NC_049392_CDS_0024	596	85.14	0.71
INPHARED 1419	NC_049392_CDS_0025	340	85.32	0.81
INPHARED 1419	NC_049392_CDS_0026	90	92.49	0.63
INPHARED 1419	NC_049392_CDS_0027	84	93.55	0.82
INPHARED 1419	NC_049392_CDS_0028	124	96.62	0.89
INPHARED 1419	NC_049392_CDS_0029	886	89.81	0.76
INPHARED 1419	NC_049392_CDS_0030	187	94.66	0.9
INPHARED 1419	NC_049392_CDS_0031	112	82.36	0.69
INPHARED 1419	NC_049392_CDS_0032	90	90.4	0.71
INPHARED 1419	NC_049392_CDS_0033	107	79.86	0.69
INPHARED 1419	NC_049392_CDS_0034	328	88.85	0.69
INPHARED 1419	NC_049392_CDS_0035	368	91.26	0.89
INPHARED 1419	NC_049395_CDS_0001	568	93.58	0.73
INPHARED 1419	NC_049395_CDS_0002	182	75.04	0.62
INPHARED 1419	NC_049395_CDS_0003	242	71.04	0.56
INPHARED 1419	NC_049395_CDS_0004	196	93.85	0.7
INPHARED 1419	NC_049395_CDS_0005	525	86.7	0.47
INPHARED 1419	NC_049395_CDS_0006	192	85.12	0.64
INPHARED 1419	NC_049395_CDS_0007	395	93.05	0.84
INPHARED 1419	NC_049395_CDS_0008	110	95.38	0.86
INPHARED 1419	NC_049395_CDS_0009	656	63.5	0.52
INPHARED 1419	NC_049395_CDS_0010	86	95.19	0.84
INPHARED 1419	NC_049395_CDS_0011	113	78.36	0.29
INPHARED 1419	NC_049395_CDS_0012	114	96.29	0.88
INPHARED 1419	NC_049395_CDS_0013	101	62.47	0.31
INPHARED 1419	NC_049395_CDS_0014	152	90.68	0.79
INPHARED 1419	NC_049395_CDS_0015	376	94.73	0.91
INPHARED 1419	NC_049395_CDS_0016	236	88.34	0.77
INPHARED 1419	NC_049395_CDS_0017	169	84.2	0.73
INPHARED 1419	NC_049395_CDS_0018	168	79.45	0.73
INPHARED 1419	NC_049395_CDS_0019	66	90.4	0.75
INPHARED 1419	NC_049395_CDS_0020	235	92.92	0.83
INPHARED 1419	NC_049395_CDS_0021	341	89.15	0.86
INPHARED 1419	NC_049395_CDS_0022	267	76.86	0.5
INPHARED 1419	NC_049395_CDS_0023	592	85.25	0.72
INPHARED 1419	NC_049395_CDS_0024	354	82.2	0.79
INPHARED 1419	NC_049395_CDS_0025	90	91.19	0.63
INPHARED 1419	NC_049395_CDS_0026	71	75.73	0.43
INPHARED 1419	NC_049395_CDS_0027	674	88.3	0.81
INPHARED 1419	NC_049395_CDS_0028	287	87.12	0.86
INPHARED 1419	NC_049395_CDS_0029	110	88.16	0.77
INPHARED 1419	NC_049395_CDS_0030	199	93.08	0.9
INPHARED 1419	NC_049395_CDS_0031	78	80.94	0.57
INPHARED 1419	NC_049395_CDS_0032	134	92.15	0.87
INPHARED 1419	NC_049395_CDS_0033	143	82.07	0.6
INPHARED 1419	NC_049395_CDS_0034	58	75.38	0.26
INPHARED 1419	NC_049395_CDS_0035	168	71.01	0.47
INPHARED 1419	NC_049395_CDS_0036	74	92.39	0.77
INPHARED 1419	NC_049395_CDS_0037	196	92.17	0.65
INPHARED 1419	NC_049395_CDS_0038	354	88.86	0.72
INPHARED 1419	NC_049395_CDS_0039	209	89.19	0.79
INPHARED 1419	NC_049395_CDS_0040	105	96.28	0.88
INPHARED 1419	NC_049395_CDS_0041	123	77.2	0.66
INPHARED 1419	NC_049429_CDS_0001	199	96.41	0.73
INPHARED 1419	NC_049429_CDS_0002	163	86.43	0.68
INPHARED 1419	NC_049429_CDS_0003	989	60.42	0.43
INPHARED 1419	NC_049429_CDS_0004	106	85.71	0.75
INPHARED 1419	NC_049429_CDS_0005	172	92.43	0.84
INPHARED 1419	NC_049429_CDS_0006	409	90.9	0.86
INPHARED 1419	NC_049429_CDS_0007	379	83.39	0.78
INPHARED 1419	NC_049429_CDS_0008	83	86.83	0.54
INPHARED 1419	NC_049429_CDS_0009	266	91.16	0.89
INPHARED 1419	NC_049429_CDS_0010	327	90.62	0.73
INPHARED 1419	NC_049429_CDS_0011	107	79.06	0.69
INPHARED 1419	NC_049429_CDS_0012	94	82.61	0.63
INPHARED 1419	NC_049429_CDS_0013	68	67.09	0.33
INPHARED 1419	NC_049429_CDS_0014	69	81.31	0.6
INPHARED 1419	NC_049429_CDS_0015	77	69.14	0.25
INPHARED 1419	NC_049429_CDS_0016	71	86.58	0.64
INPHARED 1419	NC_049429_CDS_0017	324	82.94	0.83
INPHARED 1419	NC_049429_CDS_0018	60	89.48	0.67
INPHARED 1419	NC_049429_CDS_0019	791	80.21	0.69
INPHARED 1419	NC_049429_CDS_0020	361	83.23	0.66
INPHARED 1419	NC_049429_CDS_0021	735	88.73	0.9
INPHARED 1419	NC_049429_CDS_0022	353	81.42	0.77
INPHARED 1419	NC_049429_CDS_0023	577	86.55	0.71
INPHARED 1419	NC_049429_CDS_0024	279	77.15	0.52
INPHARED 1419	NC_049429_CDS_0025	350	84.74	0.81
INPHARED 1419	NC_049429_CDS_0026	286	81.32	0.73
INPHARED 1419	NC_049429_CDS_0027	175	87.83	0.82
INPHARED 1419	NC_049429_CDS_0028	67	76.82	0.57
INPHARED 1419	NC_049429_CDS_0029	101	66.73	0.3
INPHARED 1419	NC_049429_CDS_0030	182	94.09	0.9
INPHARED 1419	NC_049429_CDS_0031	146	79.16	0.35
INPHARED 1419	NC_049429_CDS_0032	31	84.98	0.41
INPHARED 1419	NC_049429_CDS_0033	157	88.41	0.81
INPHARED 1419	NC_049429_CDS_0034	213	90.61	0.71
INPHARED 1419	NC_049429_CDS_0035	194	94.32	0.77
INPHARED 1419	NC_049429_CDS_0036	123	85.1	0.76
INPHARED 1419	NC_049429_CDS_0037	299	93.37	0.81
INPHARED 1419	NC_049429_CDS_0038	205	84.09	0.64
INPHARED 1419	NC_049429_CDS_0039	302	88.38	0.6
INPHARED 1419	NC_049430_CDS_0001	56	72.36	0.28
INPHARED 1419	NC_049430_CDS_0002	109	66.99	0.49
INPHARED 1419	NC_049430_CDS_0003	187	90.76	0.86
INPHARED 1419	NC_049430_CDS_0004	233	79	0.59
INPHARED 1419	NC_049430_CDS_0005	107	67.81	0.34
INPHARED 1419	NC_049430_CDS_0006	80	66.44	0.54
INPHARED 1419	NC_049430_CDS_0007	37	82.55	0.48
INPHARED 1419	NC_049430_CDS_0008	535	85.8	0.74
INPHARED 1419	NC_049430_CDS_0009	236	87.62	0.82
INPHARED 1419	NC_049430_CDS_0010	916	44.3	0.31
INPHARED 1419	NC_049430_CDS_0011	150	35.77	0.27
INPHARED 1419	NC_049430_CDS_0012	565	54.41	0.32
INPHARED 1419	NC_049430_CDS_0013	62	59.66	0.29
INPHARED 1419	NC_049430_CDS_0014	100	85.7	0.34
INPHARED 1419	NC_049430_CDS_0015	121	95.83	0.88
INPHARED 1419	NC_049430_CDS_0016	248	85.67	0.83
INPHARED 1419	NC_049430_CDS_0017	712	80.85	0.69
INPHARED 1419	NC_049430_CDS_0018	113	95.21	0.79
INPHARED 1419	NC_049430_CDS_0019	367	71.79	0.5
INPHARED 1419	NC_049430_CDS_0020	483	80.73	0.75
INPHARED 1419	NC_049430_CDS_0021	184	81.41	0.57
INPHARED 1419	NC_049430_CDS_0022	246	88.19	0.45
INPHARED 1419	NC_049430_CDS_0023	673	63.74	0.49
INPHARED 1419	NC_049430_CDS_0024	228	47.1	0.2
INPHARED 1419	NC_049430_CDS_0025	286	76.76	0.57
INPHARED 1419	NC_049430_CDS_0026	3367	0	0
INPHARED 1419	NC_049430_CDS_0027	122	65.13	0.36
INPHARED 1419	NC_049430_CDS_0028	140	92.49	0.85
INPHARED 1419	NC_049430_CDS_0029	246	85.51	0.76
INPHARED 1419	NC_049430_CDS_0030	242	94.63	0.92
INPHARED 1419	NC_049430_CDS_0031	69	77.63	0.41
INPHARED 1419	NC_049430_CDS_0032	722	90.4	0.74
INPHARED 1419	NC_049430_CDS_0033	161	77.12	0.56
INPHARED 1419	NC_049430_CDS_0034	292	72.54	0.63
INPHARED 1419	NC_049430_CDS_0035	185	91.97	0.83
INPHARED 1419	NC_049430_CDS_0036	328	92.51	0.87
INPHARED 1419	NC_049430_CDS_0037	363	91.09	0.87
INPHARED 1419	NC_049430_CDS_0038	157	90.31	0.81
INPHARED 1419	NC_049430_CDS_0039	700	91.22	0.91
INPHARED 1419	NC_049430_CDS_0040	610	93.94	0.93
INPHARED 1419	NC_049430_CDS_0041	65	68.03	0.49
INPHARED 1419	NC_049430_CDS_0042	141	92.96	0.83
INPHARED 1419	NC_049430_CDS_0043	50	72.25	0.37
INPHARED 1419	NC_049430_CDS_0044	88	91.9	0.82
INPHARED 1419	NC_049430_CDS_0045	212	91.74	0.87
INPHARED 1419	NC_049430_CDS_0046	138	91.19	0.72
INPHARED 1419	NC_049430_CDS_0047	67	68.66	0.44
INPHARED 1419	NC_049430_CDS_0048	194	92.61	0.82
INPHARED 1419	NC_049430_CDS_0049	92	69.15	0.49
INPHARED 1419	NC_049430_CDS_0050	814	92.91	0.9
INPHARED 1419	NC_049430_CDS_0051	90	62.64	0.56
INPHARED 1419	NC_049430_CDS_0052	85	49.02	0.36
INPHARED 1419	NC_049430_CDS_0053	113	55.29	0.34
INPHARED 1419	NC_049430_CDS_0054	87	78.5	0.58
INPHARED 1419	NC_049430_CDS_0055	62	49.79	0.33
INPHARED 1419	NC_049430_CDS_0056	192	92.03	0.7
INPHARED 1419	NC_049430_CDS_0057	397	83.91	0.61
INPHARED 1419	NC_049430_CDS_0058	76	50.55	0.29
INPHARED 1419	NC_049430_CDS_0059	92	58.4	0.32
INPHARED 1419	NC_049430_CDS_0060	103	81.01	0.74
INPHARED 1419	NC_049430_CDS_0061	100	58.73	0.34
INPHARED 1419	NC_049430_CDS_0062	280	59.27	0.53
INPHARED 1419	NC_049430_CDS_0063	159	81.37	0.77
INPHARED 1419	NC_049430_CDS_0064	88	67.9	0.61
INPHARED 1419	NC_049430_CDS_0065	71	71.41	0.35
INPHARED 1419	NC_049430_CDS_0066	67	86.56	0.4
INPHARED 1419	NC_049430_CDS_0067	316	82.15	0.54
INPHARED 1419	NC_049430_CDS_0068	264	82.03	0.5
INPHARED 1419	NC_049430_CDS_0069	73	91.61	0.77
INPHARED 1419	NC_049430_CDS_0070	159	87.79	0.73
INPHARED 1419	NC_049430_CDS_0071	342	91.7	0.87
INPHARED 1419	NC_049430_CDS_0072	131	89.8	0.69
INPHARED 1419	NC_049430_CDS_0073	67	52.55	0.27
INPHARED 1419	NC_049430_CDS_0074	660	87.9	0.71
INPHARED 1419	NC_049430_CDS_0075	83	44.95	0.27
INPHARED 1419	NC_049430_CDS_0076	119	95.24	0.84
INPHARED 1419	NC_049430_CDS_0077	146	94.19	0.75
INPHARED 1419	NC_049430_CDS_0078	53	94.04	0.75
INPHARED 1419	NC_049430_CDS_0079	115	59.69	0.57
INPHARED 1419	NC_049430_CDS_0080	139	47.65	0.32
INPHARED 1419	NC_049430_CDS_0081	166	93.83	0.72
INPHARED 1419	NC_049430_CDS_0082	126	93.57	0.61
INPHARED 1419	NC_049430_CDS_0083	74	62.53	0.51
INPHARED 1419	NC_049430_CDS_0084	58	67.39	0.44
INPHARED 1419	NC_049430_CDS_0085	100	53.74	0.43
INPHARED 1419	NC_049430_CDS_0086	405	94.59	0.91
INPHARED 1419	NC_049430_CDS_0087	71	86.63	0.7
INPHARED 1419	NC_049430_CDS_0088	77	39.36	0.27
INPHARED 1419	NC_049430_CDS_0089	85	50.61	0.3
INPHARED 1419	NC_049430_CDS_0090	70	73.41	0.6
INPHARED 1419	NC_049430_CDS_0091	70	61.25	0.44
INPHARED 1419	NC_049430_CDS_0092	78	37.68	0.2
INPHARED 1419	NC_049430_CDS_0093	58	74.23	0.47
INPHARED 1419	NC_049430_CDS_0094	311	89.4	0.75
INPHARED 1419	NC_049430_CDS_0095	76	46.95	0.27
INPHARED 1419	NC_049430_CDS_0096	95	86.67	0.79
INPHARED 1419	NC_049430_CDS_0097	85	61.7	0.47
INPHARED 1419	NC_049430_CDS_0098	83	86.31	0.75
INPHARED 1419	NC_049430_CDS_0099	89	84.62	0.69
INPHARED 1419	NC_049430_CDS_0100	42	58.8	0.33
INPHARED 1419	NC_049430_CDS_0101	91	54.32	0.26
INPHARED 1419	NC_049430_CDS_0102	69	75.43	0.58
INPHARED 1419	NC_049430_CDS_0103	43	65.77	0.32
INPHARED 1419	NC_049430_CDS_0104	54	79.09	0.39
INPHARED 1419	NC_049430_CDS_0105	117	76.72	0.75
INPHARED 1419	NC_049430_CDS_0106	99	74.37	0.43
INPHARED 1419	NC_049431_CDS_0001	109	72.63	0.53
INPHARED 1419	NC_049431_CDS_0002	187	90.62	0.86
INPHARED 1419	NC_049431_CDS_0003	233	78.81	0.58
INPHARED 1419	NC_049431_CDS_0004	107	64.28	0.32
INPHARED 1419	NC_049431_CDS_0005	80	73.68	0.63
INPHARED 1419	NC_049431_CDS_0006	535	86.14	0.73
INPHARED 1419	NC_049431_CDS_0007	156	62.16	0.57
INPHARED 1419	NC_049431_CDS_0008	135	87.26	0.85
INPHARED 1419	NC_049431_CDS_0009	236	91.99	0.86
INPHARED 1419	NC_049431_CDS_0010	893	70.28	0.58
INPHARED 1419	NC_049431_CDS_0011	1216	81	0.78
INPHARED 1419	NC_049431_CDS_0012	276	92.74	0.78
INPHARED 1419	NC_049431_CDS_0013	147	31.29	0.19
INPHARED 1419	NC_049431_CDS_0014	812	70.49	0.3
INPHARED 1419	NC_049431_CDS_0015	60	62.17	0.31
INPHARED 1419	NC_049431_CDS_0016	106	84.13	0.34
INPHARED 1419	NC_049431_CDS_0017	124	95.6	0.89
INPHARED 1419	NC_049431_CDS_0018	248	85.84	0.83
INPHARED 1419	NC_049431_CDS_0019	704	79.54	0.68
INPHARED 1419	NC_049431_CDS_0020	113	95.2	0.79
INPHARED 1419	NC_049431_CDS_0021	367	71.67	0.51
INPHARED 1419	NC_049431_CDS_0022	483	80.17	0.73
INPHARED 1419	NC_049431_CDS_0023	184	82.22	0.57
INPHARED 1419	NC_049431_CDS_0024	254	88.97	0.43
INPHARED 1419	NC_049431_CDS_0025	672	65.21	0.47
INPHARED 1419	NC_049431_CDS_0026	258	40.95	0.2
INPHARED 1419	NC_049431_CDS_0027	286	76.91	0.58
INPHARED 1419	NC_049431_CDS_0028	3477	0	0
INPHARED 1419	NC_049431_CDS_0029	113	65.26	0.37
INPHARED 1419	NC_049431_CDS_0030	140	92.57	0.85
INPHARED 1419	NC_049431_CDS_0031	156	91.85	0.75
INPHARED 1419	NC_049431_CDS_0032	270	80.71	0.7
INPHARED 1419	NC_049431_CDS_0033	158	91.09	0.68
INPHARED 1419	NC_049431_CDS_0034	244	94.22	0.92
INPHARED 1419	NC_049431_CDS_0035	69	77.63	0.41
INPHARED 1419	NC_049431_CDS_0036	722	90.6	0.75
INPHARED 1419	NC_049431_CDS_0037	161	84.22	0.63
INPHARED 1419	NC_049431_CDS_0038	291	66.55	0.61
INPHARED 1419	NC_049431_CDS_0039	185	89.63	0.82
INPHARED 1419	NC_049431_CDS_0040	328	93.07	0.87
INPHARED 1419	NC_049431_CDS_0041	190	40.12	0.28
INPHARED 1419	NC_049431_CDS_0042	363	91.12	0.87
INPHARED 1419	NC_049431_CDS_0043	700	91.09	0.9
INPHARED 1419	NC_049431_CDS_0044	81	69.02	0.52
INPHARED 1419	NC_049431_CDS_0045	620	93.58	0.93
INPHARED 1419	NC_049431_CDS_0046	65	79.95	0.6
INPHARED 1419	NC_049431_CDS_0047	141	92.72	0.82
INPHARED 1419	NC_049431_CDS_0048	196	79.26	0.73
INPHARED 1419	NC_049431_CDS_0049	50	75.79	0.4
INPHARED 1419	NC_049431_CDS_0050	88	92.26	0.83
INPHARED 1419	NC_049431_CDS_0051	75	90.49	0.69
INPHARED 1419	NC_049431_CDS_0052	219	78.65	0.61
INPHARED 1419	NC_049431_CDS_0053	72	81.56	0.56
INPHARED 1419	NC_049431_CDS_0054	67	65.33	0.43
INPHARED 1419	NC_049431_CDS_0055	92	69.73	0.48
INPHARED 1419	NC_049431_CDS_0056	849	92.98	0.9
INPHARED 1419	NC_049431_CDS_0057	90	58.42	0.53
INPHARED 1419	NC_049431_CDS_0058	113	55.13	0.36
INPHARED 1419	NC_049431_CDS_0059	87	77.33	0.57
INPHARED 1419	NC_049431_CDS_0060	62	46.83	0.29
INPHARED 1419	NC_049431_CDS_0061	397	82.72	0.6
INPHARED 1419	NC_049431_CDS_0062	76	45.91	0.28
INPHARED 1419	NC_049431_CDS_0063	91	63.3	0.52
INPHARED 1419	NC_049431_CDS_0064	103	80.88	0.75
INPHARED 1419	NC_049431_CDS_0065	85	47.59	0.26
INPHARED 1419	NC_049431_CDS_0066	280	58.92	0.53
INPHARED 1419	NC_049431_CDS_0067	79	67.41	0.53
INPHARED 1419	NC_049431_CDS_0068	132	72.53	0.71
INPHARED 1419	NC_049431_CDS_0069	88	55.2	0.45
INPHARED 1419	NC_049431_CDS_0070	71	71.11	0.34
INPHARED 1419	NC_049431_CDS_0071	67	88.35	0.41
INPHARED 1419	NC_049431_CDS_0072	316	83.3	0.56
INPHARED 1419	NC_049431_CDS_0073	199	70.08	0.52
INPHARED 1419	NC_049431_CDS_0074	54	84.27	0.6
INPHARED 1419	NC_049431_CDS_0075	73	87.43	0.72
INPHARED 1419	NC_049431_CDS_0076	153	87.26	0.69
INPHARED 1419	NC_049431_CDS_0077	342	91.9	0.87
INPHARED 1419	NC_049431_CDS_0078	115	54.02	0.48
INPHARED 1419	NC_049431_CDS_0079	74	83.75	0.74
INPHARED 1419	NC_049431_CDS_0080	103	70.59	0.67
INPHARED 1419	NC_049431_CDS_0081	88	46.29	0.35
INPHARED 1419	NC_049431_CDS_0082	405	94.71	0.91
INPHARED 1419	NC_049431_CDS_0083	71	85.35	0.71
INPHARED 1419	NC_049431_CDS_0084	77	44.64	0.35
INPHARED 1419	NC_049431_CDS_0085	85	62.07	0.48
INPHARED 1419	NC_049431_CDS_0086	58	75.57	0.56
INPHARED 1419	NC_049431_CDS_0087	311	88.81	0.7
INPHARED 1419	NC_049431_CDS_0088	76	49.72	0.35
INPHARED 1419	NC_049431_CDS_0089	95	85.19	0.78
INPHARED 1419	NC_049431_CDS_0090	91	54.61	0.27
INPHARED 1419	NC_049431_CDS_0091	69	74.79	0.61
INPHARED 1419	NC_049431_CDS_0092	43	76.37	0.46
INPHARED 1419	NC_049431_CDS_0093	54	76.8	0.38
INPHARED 1419	NC_049431_CDS_0094	97	44.65	0.31
INPHARED 1419	NC_049431_CDS_0095	73	82.39	0.43
INPHARED 1419	NC_049431_CDS_0096	68	71.45	0.35
INPHARED 1419	NC_049432_CDS_0001	137	79.57	0.56
INPHARED 1419	NC_049432_CDS_0002	168	90.13	0.88
INPHARED 1419	NC_049432_CDS_0003	116	86.76	0.79
INPHARED 1419	NC_049432_CDS_0004	203	82.17	0.66
INPHARED 1419	NC_049432_CDS_0005	243	92.77	0.9
INPHARED 1419	NC_049432_CDS_0006	369	78.78	0.74
INPHARED 1419	NC_049432_CDS_0007	594	87.49	0.72
INPHARED 1419	NC_049432_CDS_0008	282	78.66	0.56
INPHARED 1419	NC_049432_CDS_0009	339	88.81	0.87
INPHARED 1419	NC_049432_CDS_0010	241	91.88	0.86
INPHARED 1419	NC_049432_CDS_0011	160	87.32	0.8
INPHARED 1419	NC_049432_CDS_0012	69	77.35	0.61
INPHARED 1419	NC_049432_CDS_0013	132	56.67	0.31
INPHARED 1419	NC_049432_CDS_0014	105	61.54	0.39
INPHARED 1419	NC_049432_CDS_0015	269	96.3	0.91
INPHARED 1419	NC_049432_CDS_0016	167	92.24	0.68
INPHARED 1419	NC_049432_CDS_0017	145	91.08	0.83
INPHARED 1419	NC_049432_CDS_0018	149	91.82	0.83
INPHARED 1419	NC_049432_CDS_0019	206	93.68	0.76
INPHARED 1419	NC_049432_CDS_0020	116	83.18	0.73
INPHARED 1419	NC_049432_CDS_0021	303	94.62	0.83
INPHARED 1419	NC_049432_CDS_0022	206	85.5	0.67
INPHARED 1419	NC_049432_CDS_0023	525	85.35	0.53
INPHARED 1419	NC_049432_CDS_0024	251	94.92	0.78
INPHARED 1419	NC_049432_CDS_0025	155	84.12	0.81
INPHARED 1419	NC_049432_CDS_0026	392	94.87	0.9
INPHARED 1419	NC_049432_CDS_0027	170	93.16	0.85
INPHARED 1419	NC_049432_CDS_0028	109	83.94	0.69
INPHARED 1419	NC_049432_CDS_0029	889	70.42	0.48
INPHARED 1419	NC_049432_CDS_0030	141	83.59	0.71
INPHARED 1419	NC_049432_CDS_0031	376	83.28	0.8
INPHARED 1419	NC_049432_CDS_0032	55	82.9	0.54
INPHARED 1419	NC_049432_CDS_0033	261	80.72	0.79
INPHARED 1419	NC_049432_CDS_0034	265	67.63	0.34
INPHARED 1419	NC_049432_CDS_0035	105	79.34	0.44
INPHARED 1419	NC_049432_CDS_0036	279	87.85	0.79
INPHARED 1419	NC_049432_CDS_0037	134	75.06	0.44
INPHARED 1419	NC_049432_CDS_0038	64	78.88	0.53
INPHARED 1419	NC_049432_CDS_0039	65	79.98	0.52
INPHARED 1419	NC_049432_CDS_0040	83	88.29	0.63
INPHARED 1419	NC_049432_CDS_0041	78	91.75	0.73
INPHARED 1419	NC_049432_CDS_0042	55	85.78	0.62
INPHARED 1419	NC_049432_CDS_0043	68	71.82	0.39
INPHARED 1419	NC_049432_CDS_0044	81	52.04	0.29
INPHARED 1419	NC_049432_CDS_0045	69	67.36	0.45
INPHARED 1419	NC_049432_CDS_0046	106	88.18	0.72
INPHARED 1419	NC_049432_CDS_0047	74	84.1	0.69
INPHARED 1419	NC_049432_CDS_0048	91	70.1	0.59
INPHARED 1419	NC_049432_CDS_0049	97	87.51	0.78
INPHARED 1419	NC_049432_CDS_0050	928	90.24	0.72
INPHARED 1419	NC_049432_CDS_0051	299	46.9	0.19
INPHARED 1419	NC_049432_CDS_0052	75	74.32	0.5
INPHARED 1419	NC_049432_CDS_0053	343	89.99	0.73
INPHARED 1419	NC_049432_CDS_0054	349	93.74	0.92
INPHARED 1419	NC_049432_CDS_0055	108	91.11	0.73
INPHARED 1419	NC_049435_CDS_0001	85	51.21	0.31
INPHARED 1419	NC_049435_CDS_0002	77	57.4	0.44
INPHARED 1419	NC_049435_CDS_0003	110	35.48	0.26
INPHARED 1419	NC_049435_CDS_0004	137	73.31	0.56
INPHARED 1419	NC_049435_CDS_0005	88	75.05	0.57
INPHARED 1419	NC_049435_CDS_0006	87	62.38	0.23
INPHARED 1419	NC_049435_CDS_0007	261	90.17	0.76
INPHARED 1419	NC_049435_CDS_0008	108	79.1	0.48
INPHARED 1419	NC_049435_CDS_0009	62	88.2	0.75
INPHARED 1419	NC_049435_CDS_0010	58	73.07	0.45
INPHARED 1419	NC_049435_CDS_0011	36	79.74	0.41
INPHARED 1419	NC_049435_CDS_0012	80	74.57	0.53
INPHARED 1419	NC_049435_CDS_0013	52	90.66	0.69
INPHARED 1419	NC_049435_CDS_0014	82	75.38	0.59
INPHARED 1419	NC_049435_CDS_0015	400	91.56	0.91
INPHARED 1419	NC_049435_CDS_0016	55	82.29	0.58
INPHARED 1419	NC_049435_CDS_0017	68	86.09	0.75
INPHARED 1419	NC_049435_CDS_0018	399	86.41	0.71
INPHARED 1419	NC_049435_CDS_0019	446	69.97	0.49
INPHARED 1419	NC_049435_CDS_0020	93	94.95	0.84
INPHARED 1419	NC_049435_CDS_0021	155	83.31	0.7
INPHARED 1419	NC_049435_CDS_0022	160	89.95	0.47
INPHARED 1419	NC_049435_CDS_0023	96	84.67	0.73
INPHARED 1419	NC_049435_CDS_0024	143	96.72	0.91
INPHARED 1419	NC_049435_CDS_0025	143	92.4	0.77
INPHARED 1419	NC_049435_CDS_0026	298	94.11	0.91
INPHARED 1419	NC_049435_CDS_0027	384	87.7	0.72
INPHARED 1419	NC_049435_CDS_0028	74	87.56	0.69
INPHARED 1419	NC_049435_CDS_0029	38	82.5	0.36
INPHARED 1419	NC_049435_CDS_0030	111	83.75	0.67
INPHARED 1419	NC_049435_CDS_0031	167	77.47	0.66
INPHARED 1419	NC_049435_CDS_0032	80	71.97	0.4
INPHARED 1419	NC_049435_CDS_0033	93	87.51	0.74
INPHARED 1419	NC_049435_CDS_0034	133	91.71	0.76
INPHARED 1419	NC_049435_CDS_0035	209	57.93	0.65
INPHARED 1419	NC_049435_CDS_0036	332	86.75	0.85
INPHARED 1419	NC_049435_CDS_0037	77	86.78	0.68
INPHARED 1419	NC_049435_CDS_0038	181	93.88	0.9
INPHARED 1419	NC_049435_CDS_0039	106	96.19	0.89
INPHARED 1419	NC_049435_CDS_0040	163	84.12	0.75
INPHARED 1419	NC_049435_CDS_0041	450	83.83	0.76
INPHARED 1419	NC_049435_CDS_0042	276	84.52	0.73
INPHARED 1419	NC_049435_CDS_0043	477	82.14	0.58
INPHARED 1419	NC_049435_CDS_0044	103	94.15	0.84
INPHARED 1419	NC_049435_CDS_0045	170	48.64	0.12
INPHARED 1419	NC_049435_CDS_0046	130	96.45	0.91
INPHARED 1419	NC_049435_CDS_0047	155	95.2	0.88
INPHARED 1419	NC_049435_CDS_0048	117	72.51	0.42
INPHARED 1419	NC_049435_CDS_0049	777	88.53	0.76
INPHARED 1419	NC_049435_CDS_0050	123	90.72	0.83
INPHARED 1419	NC_049435_CDS_0051	426	92.86	0.88
INPHARED 1419	NC_049435_CDS_0052	110	95.92	0.88
INPHARED 1419	NC_049435_CDS_0053	877	94.02	0.91
INPHARED 1419	NC_049435_CDS_0054	123	95.61	0.86
INPHARED 1419	NC_049435_CDS_0055	332	93.83	0.87
INPHARED 1419	NC_049435_CDS_0056	732	90.34	0.7
INPHARED 1419	NC_049435_CDS_0057	245	92.02	0.9
INPHARED 1419	NC_049435_CDS_0058	278	84.03	0.75
INPHARED 1419	NC_049435_CDS_0059	225	61.81	0.29
INPHARED 1419	NC_049435_CDS_0060	3633	0	0
INPHARED 1419	NC_049435_CDS_0061	667	60.91	0.35
INPHARED 1419	NC_049435_CDS_0062	155	53.24	0.21
INPHARED 1419	NC_049435_CDS_0063	916	66.12	0.57
INPHARED 1419	NC_049435_CDS_0064	451	77.13	0.3
INPHARED 1419	NC_049435_CDS_0065	252	79.55	0.54
INPHARED 1419	NC_049435_CDS_0066	483	81.28	0.72
INPHARED 1419	NC_049435_CDS_0067	443	66.1	0.47
INPHARED 1419	NC_049435_CDS_0068	128	87.5	0.71
INPHARED 1419	NC_049435_CDS_0069	801	75.51	0.65
INPHARED 1419	NC_049435_CDS_0070	111	83.5	0.41
INPHARED 1419	NC_049435_CDS_0071	216	96.62	0.93
INPHARED 1419	NC_049435_CDS_0072	186	83.14	0.69
INPHARED 1419	NC_049435_CDS_0073	129	62.8	0.35
INPHARED 1419	NC_049435_CDS_0074	223	84.7	0.78
INPHARED 1419	NC_049435_CDS_0075	539	85.27	0.67
INPHARED 1419	NC_049435_CDS_0076	230	79.66	0.6
INPHARED 1419	NC_049435_CDS_0077	107	87.24	0.77
INPHARED 1419	NC_049435_CDS_0078	764	77.96	0.58
INPHARED 1419	NC_049435_CDS_0079	325	91.72	0.91
INPHARED 1419	NC_049435_CDS_0080	66	57.38	0.31
INPHARED 1419	NC_049435_CDS_0081	116	93.86	0.87
INPHARED 1419	NC_049436_CDS_0001	96	52.88	0.32
INPHARED 1419	NC_049436_CDS_0002	48	86.74	0.49
INPHARED 1419	NC_049436_CDS_0003	86	82.34	0.71
INPHARED 1419	NC_049436_CDS_0004	131	68.27	0.5
INPHARED 1419	NC_049436_CDS_0005	267	89.4	0.77
INPHARED 1419	NC_049436_CDS_0006	87	54.66	0.42
INPHARED 1419	NC_049436_CDS_0007	147	49.45	0.34
INPHARED 1419	NC_049436_CDS_0008	142	79.19	0.46
INPHARED 1419	NC_049436_CDS_0009	95	66.13	0.45
INPHARED 1419	NC_049436_CDS_0010	69	72.62	0.38
INPHARED 1419	NC_049436_CDS_0011	49	81.07	0.52
INPHARED 1419	NC_049436_CDS_0012	84	70.74	0.52
INPHARED 1419	NC_049436_CDS_0013	216	60.56	0.45
INPHARED 1419	NC_049436_CDS_0014	401	91.14	0.9
INPHARED 1419	NC_049436_CDS_0015	67	86.93	0.75
INPHARED 1419	NC_049436_CDS_0016	404	87.83	0.73
INPHARED 1419	NC_049436_CDS_0017	429	75.18	0.58
INPHARED 1419	NC_049436_CDS_0018	150	81.72	0.69
INPHARED 1419	NC_049436_CDS_0019	162	89.14	0.83
INPHARED 1419	NC_049436_CDS_0020	65	59.51	0.28
INPHARED 1419	NC_049436_CDS_0021	147	86.62	0.45
INPHARED 1419	NC_049436_CDS_0022	507	84.32	0.55
INPHARED 1419	NC_049436_CDS_0023	388	86.87	0.7
INPHARED 1419	NC_049436_CDS_0024	77	95.46	0.81
INPHARED 1419	NC_049436_CDS_0025	38	83.16	0.37
INPHARED 1419	NC_049436_CDS_0026	50	63.19	0.25
INPHARED 1419	NC_049436_CDS_0027	110	81.67	0.64
INPHARED 1419	NC_049436_CDS_0028	167	77.42	0.64
INPHARED 1419	NC_049436_CDS_0029	169	93.78	0.74
INPHARED 1419	NC_049436_CDS_0030	384	73.61	0.44
INPHARED 1419	NC_049436_CDS_0031	289	47.03	0.55
INPHARED 1419	NC_049436_CDS_0032	325	89.21	0.88
INPHARED 1419	NC_049436_CDS_0033	183	93.1	0.88
INPHARED 1419	NC_049436_CDS_0034	107	95.73	0.9
INPHARED 1419	NC_049436_CDS_0035	140	81.96	0.62
INPHARED 1419	NC_049436_CDS_0036	868	85.1	0.63
INPHARED 1419	NC_049436_CDS_0037	475	81.13	0.59
INPHARED 1419	NC_049436_CDS_0038	68	86.42	0.44
INPHARED 1419	NC_049436_CDS_0039	128	96.32	0.9
INPHARED 1419	NC_049436_CDS_0040	174	96.6	0.92
INPHARED 1419	NC_049436_CDS_0041	119	73.18	0.45
INPHARED 1419	NC_049436_CDS_0042	781	88.94	0.75
INPHARED 1419	NC_049436_CDS_0043	127	88.93	0.83
INPHARED 1419	NC_049436_CDS_0044	426	93.68	0.89
INPHARED 1419	NC_049436_CDS_0045	112	96.05	0.88
INPHARED 1419	NC_049436_CDS_0046	872	94.35	0.92
INPHARED 1419	NC_049436_CDS_0047	332	94.11	0.87
INPHARED 1419	NC_049436_CDS_0048	732	89.8	0.71
INPHARED 1419	NC_049436_CDS_0049	246	91	0.89
INPHARED 1419	NC_049436_CDS_0050	271	84.92	0.76
INPHARED 1419	NC_049436_CDS_0051	292	70.37	0.5
INPHARED 1419	NC_049436_CDS_0052	72	80.91	0.36
INPHARED 1419	NC_049436_CDS_0053	66	42.53	0.22
INPHARED 1419	NC_049436_CDS_0054	3546	0	0
INPHARED 1419	NC_049436_CDS_0055	638	74.67	0.4
INPHARED 1419	NC_049436_CDS_0056	154	55.67	0.23
INPHARED 1419	NC_049436_CDS_0057	935	67.93	0.58
INPHARED 1419	NC_049436_CDS_0058	453	77.66	0.38
INPHARED 1419	NC_049436_CDS_0059	249	80.53	0.55
INPHARED 1419	NC_049436_CDS_0060	484	82.1	0.73
INPHARED 1419	NC_049436_CDS_0061	456	65.06	0.45
INPHARED 1419	NC_049436_CDS_0062	133	88.99	0.71
INPHARED 1419	NC_049436_CDS_0063	767	78.55	0.67
INPHARED 1419	NC_049436_CDS_0064	110	71.75	0.35
INPHARED 1419	NC_049436_CDS_0065	218	96.49	0.92
INPHARED 1419	NC_049436_CDS_0066	190	84	0.71
INPHARED 1419	NC_049436_CDS_0067	130	58.81	0.33
INPHARED 1419	NC_049436_CDS_0068	227	83.1	0.76
INPHARED 1419	NC_049436_CDS_0069	536	85.82	0.73
INPHARED 1419	NC_049436_CDS_0070	230	80.36	0.59
INPHARED 1419	NC_049436_CDS_0071	107	86.62	0.76
INPHARED 1419	NC_049436_CDS_0072	763	78.68	0.6
INPHARED 1419	NC_049436_CDS_0073	322	93.45	0.91
INPHARED 1419	NC_049436_CDS_0074	52	67.44	0.33
INPHARED 1419	NC_049436_CDS_0075	117	93.36	0.86
INPHARED 1419	NC_049436_CDS_0076	135	73.7	0.68
INPHARED 1419	NC_049436_CDS_0077	67	93.47	0.55
INPHARED 1419	NC_049436_CDS_0078	41	94.68	0.58
INPHARED 1419	NC_049448_CDS_0001	161	87.72	0.76
INPHARED 1419	NC_049448_CDS_0002	126	90.35	0.8
INPHARED 1419	NC_049448_CDS_0003	119	70.19	0.27
INPHARED 1419	NC_049448_CDS_0004	365	85.27	0.8
INPHARED 1419	NC_049448_CDS_0005	162	82.45	0.63
INPHARED 1419	NC_049448_CDS_0006	877	64.86	0.43
INPHARED 1419	NC_049448_CDS_0007	100	92.06	0.81
INPHARED 1419	NC_049448_CDS_0008	172	95.73	0.86
INPHARED 1419	NC_049448_CDS_0009	391	94.38	0.89
INPHARED 1419	NC_049448_CDS_0010	358	87.97	0.5
INPHARED 1419	NC_049448_CDS_0011	373	93.98	0.93
INPHARED 1419	NC_049448_CDS_0012	650	83.36	0.67
INPHARED 1419	NC_049448_CDS_0013	224	80.04	0.57
INPHARED 1419	NC_049448_CDS_0014	303	92.82	0.77
INPHARED 1419	NC_049448_CDS_0015	121	69.75	0.58
INPHARED 1419	NC_049448_CDS_0016	191	95.03	0.76
INPHARED 1419	NC_049448_CDS_0017	289	90.74	0.9
INPHARED 1419	NC_049448_CDS_0018	149	88.3	0.79
INPHARED 1419	NC_049448_CDS_0019	141	90.53	0.82
INPHARED 1419	NC_049448_CDS_0020	143	82.84	0.43
INPHARED 1419	NC_049448_CDS_0021	128	63.73	0.31
INPHARED 1419	NC_049448_CDS_0022	170	94.2	0.89
INPHARED 1419	NC_049448_CDS_0023	72	70	0.41
INPHARED 1419	NC_049448_CDS_0024	68	78.26	0.59
INPHARED 1419	NC_049448_CDS_0025	155	83.63	0.77
INPHARED 1419	NC_049448_CDS_0026	218	92.8	0.87
INPHARED 1419	NC_049448_CDS_0027	351	85.19	0.82
INPHARED 1419	NC_049448_CDS_0028	278	78.19	0.51
INPHARED 1419	NC_049448_CDS_0029	585	88.68	0.74
INPHARED 1419	NC_049448_CDS_0030	348	81.36	0.78
INPHARED 1419	NC_049448_CDS_0031	90	94.95	0.84
INPHARED 1419	NC_049448_CDS_0032	61	81.82	0.56
INPHARED 1419	NC_049448_CDS_0033	334	89.38	0.88
INPHARED 1419	NC_049448_CDS_0034	360	88.76	0.82
INPHARED 1419	NC_049448_CDS_0035	228	94.23	0.86
INPHARED 1419	NC_049448_CDS_0036	78	86.79	0.65
INPHARED 1419	NC_049448_CDS_0037	63	83.33	0.55
INPHARED 1419	NC_049448_CDS_0038	795	82.65	0.74
INPHARED 1419	NC_049448_CDS_0039	284	86.62	0.83
INPHARED 1419	NC_049448_CDS_0040	76	80.88	0.5
INPHARED 1419	NC_049448_CDS_0041	78	83.57	0.6
INPHARED 1419	NC_049448_CDS_0042	113	86.38	0.74
INPHARED 1419	NC_049448_CDS_0043	67	75.57	0.3
INPHARED 1419	NC_049448_CDS_0044	170	77.67	0.56
INPHARED 1419	NC_049448_CDS_0045	69	79.55	0.57
INPHARED 1419	NC_049448_CDS_0046	135	86.16	0.75
INPHARED 1419	NC_049448_CDS_0047	342	90.03	0.73
INPHARED 1419	NC_049448_CDS_0048	517	89.71	0.9
INPHARED 1419	NC_049448_CDS_0049	267	94.15	0.86
INPHARED 1419	NC_049448_CDS_0050	295	88.45	0.71
INPHARED 1419	NC_049449_CDS_0001	143	84.77	0.75
INPHARED 1419	NC_049449_CDS_0002	144	89.87	0.81
INPHARED 1419	NC_049449_CDS_0003	143	81.68	0.48
INPHARED 1419	NC_049449_CDS_0004	128	64.21	0.31
INPHARED 1419	NC_049449_CDS_0005	170	94.69	0.9
INPHARED 1419	NC_049449_CDS_0006	72	70.35	0.41
INPHARED 1419	NC_049449_CDS_0007	68	78.68	0.59
INPHARED 1419	NC_049449_CDS_0008	155	82.58	0.76
INPHARED 1419	NC_049449_CDS_0009	217	93.29	0.88
INPHARED 1419	NC_049449_CDS_0010	353	83.07	0.82
INPHARED 1419	NC_049449_CDS_0011	278	78.2	0.51
INPHARED 1419	NC_049449_CDS_0012	589	88.1	0.73
INPHARED 1419	NC_049449_CDS_0013	342	81.8	0.78
INPHARED 1419	NC_049449_CDS_0014	581	88.89	0.77
INPHARED 1419	NC_049449_CDS_0015	226	84.8	0.71
INPHARED 1419	NC_049449_CDS_0016	78	89.15	0.69
INPHARED 1419	NC_049449_CDS_0017	63	77.57	0.46
INPHARED 1419	NC_049449_CDS_0018	805	82.6	0.69
INPHARED 1419	NC_049449_CDS_0019	286	87.08	0.83
INPHARED 1419	NC_049449_CDS_0020	76	82.98	0.53
INPHARED 1419	NC_049449_CDS_0021	78	85.3	0.64
INPHARED 1419	NC_049449_CDS_0022	114	90.93	0.79
INPHARED 1419	NC_049449_CDS_0023	67	77.93	0.35
INPHARED 1419	NC_049449_CDS_0024	170	78.51	0.55
INPHARED 1419	NC_049449_CDS_0025	74	86.33	0.7
INPHARED 1419	NC_049449_CDS_0026	312	82.84	0.58
INPHARED 1419	NC_049450_CDS_0001	338	91.55	0.56
INPHARED 1419	NC_049450_CDS_0002	328	89.39	0.71
INPHARED 1419	NC_049450_CDS_0003	100	82.83	0.72
INPHARED 1419	NC_049450_CDS_0004	93	84.94	0.69
INPHARED 1419	NC_049450_CDS_0005	73	82.1	0.67
INPHARED 1419	NC_049450_CDS_0006	126	79.76	0.59
INPHARED 1419	NC_049450_CDS_0007	91	64.4	0.35
INPHARED 1419	NC_049450_CDS_0008	75	79.9	0.53
INPHARED 1419	NC_049450_CDS_0009	189	90.4	0.86
INPHARED 1419	NC_049450_CDS_0010	76	86.06	0.69
INPHARED 1419	NC_049450_CDS_0011	319	84.43	0.83
INPHARED 1419	NC_049450_CDS_0012	684	82.62	0.76
INPHARED 1419	NC_049450_CDS_0013	757	80.84	0.62
INPHARED 1419	NC_049450_CDS_0014	264	90.37	0.82
INPHARED 1419	NC_049450_CDS_0015	351	82.35	0.78
INPHARED 1419	NC_049450_CDS_0016	576	85.9	0.66
INPHARED 1419	NC_049450_CDS_0017	280	78.52	0.54
INPHARED 1419	NC_049450_CDS_0018	345	88.88	0.86
INPHARED 1419	NC_049450_CDS_0019	286	81.08	0.74
INPHARED 1419	NC_049450_CDS_0020	172	88.17	0.84
INPHARED 1419	NC_049450_CDS_0021	67	79.59	0.58
INPHARED 1419	NC_049450_CDS_0022	93	73.77	0.32
INPHARED 1419	NC_049450_CDS_0023	182	94.2	0.9
INPHARED 1419	NC_049450_CDS_0024	115	75.85	0.32
INPHARED 1419	NC_049450_CDS_0025	156	88.6	0.82
INPHARED 1419	NC_049450_CDS_0026	212	91.49	0.72
INPHARED 1419	NC_049450_CDS_0027	196	93.21	0.75
INPHARED 1419	NC_049450_CDS_0028	117	90.51	0.82
INPHARED 1419	NC_049450_CDS_0029	308	92.09	0.65
INPHARED 1419	NC_049450_CDS_0030	1009	93.32	0.74
INPHARED 1419	NC_049450_CDS_0031	71	80.66	0.6
INPHARED 1419	NC_049450_CDS_0032	366	85.22	0.5
INPHARED 1419	NC_049450_CDS_0033	408	90.24	0.86
INPHARED 1419	NC_049450_CDS_0034	221	83	0.82
INPHARED 1419	NC_049450_CDS_0035	158	82.6	0.65
INPHARED 1419	NC_049450_CDS_0036	992	60.07	0.44
INPHARED 1419	NC_049450_CDS_0037	106	86.12	0.74
INPHARED 1419	NC_049450_CDS_0038	172	91.85	0.83
INPHARED 1419	NC_049450_CDS_0039	433	87.23	0.82
INPHARED 1419	NC_049450_CDS_0040	380	84.41	0.79
INPHARED 1419	NC_049451_CDS_0001	159	71.71	0.46
INPHARED 1419	NC_049451_CDS_0002	100	58.94	0.25
INPHARED 1419	NC_049451_CDS_0003	103	85.34	0.63
INPHARED 1419	NC_049451_CDS_0004	317	95.81	0.9
INPHARED 1419	NC_049451_CDS_0005	144	92.72	0.88
INPHARED 1419	NC_049451_CDS_0006	34	81.9	0.42
INPHARED 1419	NC_049451_CDS_0007	348	80.61	0.78
INPHARED 1419	NC_049451_CDS_0008	590	86.95	0.71
INPHARED 1419	NC_049451_CDS_0009	285	79.22	0.51
INPHARED 1419	NC_049451_CDS_0010	353	83.94	0.82
INPHARED 1419	NC_049451_CDS_0011	248	85.4	0.76
INPHARED 1419	NC_049451_CDS_0012	169	79.58	0.73
INPHARED 1419	NC_049451_CDS_0013	68	78.03	0.59
INPHARED 1419	NC_049451_CDS_0014	97	66.19	0.34
INPHARED 1419	NC_049451_CDS_0015	166	94.02	0.9
INPHARED 1419	NC_049451_CDS_0016	144	78.24	0.39
INPHARED 1419	NC_049451_CDS_0017	156	93.34	0.87
INPHARED 1419	NC_049451_CDS_0018	150	91.23	0.83
INPHARED 1419	NC_049451_CDS_0019	348	90.88	0.61
INPHARED 1419	NC_049451_CDS_0020	251	85.11	0.67
INPHARED 1419	NC_049451_CDS_0021	116	92.1	0.84
INPHARED 1419	NC_049451_CDS_0022	303	93.6	0.81
INPHARED 1419	NC_049451_CDS_0023	201	85.91	0.62
INPHARED 1419	NC_049451_CDS_0024	755	86.03	0.68
INPHARED 1419	NC_049451_CDS_0025	243	90.14	0.88
INPHARED 1419	NC_049451_CDS_0026	360	88.13	0.5
INPHARED 1419	NC_049451_CDS_0027	394	91.58	0.86
INPHARED 1419	NC_049451_CDS_0028	172	95.04	0.86
INPHARED 1419	NC_049451_CDS_0029	92	90.21	0.8
INPHARED 1419	NC_049451_CDS_0030	813	68.59	0.48
INPHARED 1419	NC_049451_CDS_0031	160	81.46	0.63
INPHARED 1419	NC_049451_CDS_0032	387	78.35	0.74
INPHARED 1419	NC_049451_CDS_0033	136	90.04	0.8
INPHARED 1419	NC_049451_CDS_0034	73	88.29	0.58
INPHARED 1419	NC_049451_CDS_0035	169	95.84	0.92
INPHARED 1419	NC_049451_CDS_0036	614	80.72	0.65
INPHARED 1419	NC_049451_CDS_0037	582	87.59	0.63
INPHARED 1419	NC_049451_CDS_0038	72	83.19	0.47
INPHARED 1419	NC_049451_CDS_0039	338	95.47	0.91
INPHARED 1419	NC_049452_CDS_0001	74	86.33	0.7
INPHARED 1419	NC_049452_CDS_0002	170	78.51	0.55
INPHARED 1419	NC_049452_CDS_0003	67	77.93	0.35
INPHARED 1419	NC_049452_CDS_0004	114	90.93	0.79
INPHARED 1419	NC_049452_CDS_0005	78	85.3	0.64
INPHARED 1419	NC_049452_CDS_0006	76	82.98	0.53
INPHARED 1419	NC_049452_CDS_0007	286	87.08	0.83
INPHARED 1419	NC_049452_CDS_0008	805	82.6	0.69
INPHARED 1419	NC_049452_CDS_0009	63	77.57	0.46
INPHARED 1419	NC_049452_CDS_0010	78	89.15	0.69
INPHARED 1419	NC_049452_CDS_0011	226	84.8	0.71
INPHARED 1419	NC_049452_CDS_0012	581	88.89	0.77
INPHARED 1419	NC_049452_CDS_0013	342	81.8	0.78
INPHARED 1419	NC_049452_CDS_0014	589	88.1	0.73
INPHARED 1419	NC_049452_CDS_0015	278	78.2	0.51
INPHARED 1419	NC_049452_CDS_0016	353	83.07	0.82
INPHARED 1419	NC_049452_CDS_0017	217	93.29	0.88
INPHARED 1419	NC_049452_CDS_0018	155	82.58	0.76
INPHARED 1419	NC_049452_CDS_0019	68	78.68	0.59
INPHARED 1419	NC_049452_CDS_0020	72	70.35	0.41
INPHARED 1419	NC_049452_CDS_0021	170	94.69	0.9
INPHARED 1419	NC_049452_CDS_0022	128	64.21	0.31
INPHARED 1419	NC_049452_CDS_0023	143	81.68	0.48
INPHARED 1419	NC_049452_CDS_0024	144	89.87	0.81
INPHARED 1419	NC_049452_CDS_0025	149	89.76	0.8
INPHARED 1419	NC_049452_CDS_0026	231	63.7	0.29
INPHARED 1419	NC_049452_CDS_0027	191	94.56	0.76
INPHARED 1419	NC_049452_CDS_0028	121	73.02	0.65
INPHARED 1419	NC_049452_CDS_0029	303	93.57	0.79
INPHARED 1419	NC_049452_CDS_0030	200	87.39	0.65
INPHARED 1419	NC_049452_CDS_0031	984	85.9	0.74
INPHARED 1419	NC_049452_CDS_0032	244	87.05	0.87
INPHARED 1419	NC_049452_CDS_0033	68	89.19	0.68
INPHARED 1419	NC_049452_CDS_0034	359	88.09	0.49
INPHARED 1419	NC_049452_CDS_0035	391	93.61	0.89
INPHARED 1419	NC_049452_CDS_0036	172	96.13	0.87
INPHARED 1419	NC_049452_CDS_0037	100	92.24	0.81
INPHARED 1419	NC_049452_CDS_0038	876	64.58	0.44
INPHARED 1419	NC_049452_CDS_0039	162	80.27	0.63
INPHARED 1419	NC_049452_CDS_0040	367	84.04	0.79
INPHARED 1419	NC_049452_CDS_0041	73	86.81	0.57
INPHARED 1419	NC_049453_CDS_0001	338	95.68	0.91
INPHARED 1419	NC_049453_CDS_0002	72	83.19	0.47
INPHARED 1419	NC_049453_CDS_0003	582	88.22	0.63
INPHARED 1419	NC_049453_CDS_0004	614	80.72	0.65
INPHARED 1419	NC_049453_CDS_0005	169	95.84	0.92
INPHARED 1419	NC_049453_CDS_0006	126	90.73	0.81
INPHARED 1419	NC_049453_CDS_0007	73	87.71	0.57
INPHARED 1419	NC_049453_CDS_0008	366	85.79	0.81
INPHARED 1419	NC_049453_CDS_0009	162	81.68	0.62
INPHARED 1419	NC_049453_CDS_0010	876	64.2	0.43
INPHARED 1419	NC_049453_CDS_0011	100	92.61	0.82
INPHARED 1419	NC_049453_CDS_0012	172	96.13	0.87
INPHARED 1419	NC_049453_CDS_0013	391	94.02	0.89
INPHARED 1419	NC_049453_CDS_0014	361	89.78	0.5
INPHARED 1419	NC_049453_CDS_0015	260	84.86	0.84
INPHARED 1419	NC_049453_CDS_0016	807	88.43	0.65
INPHARED 1419	NC_049453_CDS_0017	202	84.14	0.6
INPHARED 1419	NC_049453_CDS_0018	303	93.8	0.79
INPHARED 1419	NC_049453_CDS_0019	121	73.94	0.67
INPHARED 1419	NC_049453_CDS_0020	191	94.73	0.76
INPHARED 1419	NC_049453_CDS_0021	149	88.75	0.79
INPHARED 1419	NC_049453_CDS_0022	144	91.13	0.82
INPHARED 1419	NC_049453_CDS_0023	143	83.98	0.5
INPHARED 1419	NC_049453_CDS_0024	172	94.12	0.89
INPHARED 1419	NC_049453_CDS_0025	72	72.42	0.41
INPHARED 1419	NC_049453_CDS_0026	68	77.69	0.58
INPHARED 1419	NC_049453_CDS_0027	156	87.27	0.81
INPHARED 1419	NC_049453_CDS_0028	218	94.17	0.89
INPHARED 1419	NC_049453_CDS_0029	383	83.61	0.79
INPHARED 1419	NC_049453_CDS_0030	276	79.59	0.5
INPHARED 1419	NC_049453_CDS_0031	623	85.51	0.7
INPHARED 1419	NC_049453_CDS_0032	350	81.18	0.77
INPHARED 1419	NC_049453_CDS_0033	240	87.24	0.82
INPHARED 1419	NC_049453_CDS_0034	422	93.17	0.9
INPHARED 1419	NC_049453_CDS_0035	86	86.08	0.72
INPHARED 1419	NC_049453_CDS_0036	78	88.75	0.69
INPHARED 1419	NC_049453_CDS_0037	63	80.32	0.5
INPHARED 1419	NC_049453_CDS_0038	803	82.73	0.7
INPHARED 1419	NC_049453_CDS_0039	296	84.53	0.82
INPHARED 1419	NC_049453_CDS_0040	76	81.34	0.51
INPHARED 1419	NC_049453_CDS_0041	78	83.12	0.59
INPHARED 1419	NC_049453_CDS_0042	114	91.22	0.79
INPHARED 1419	NC_049453_CDS_0043	67	74.7	0.29
INPHARED 1419	NC_049453_CDS_0044	170	80.65	0.59
INPHARED 1419	NC_049453_CDS_0045	79	88.63	0.73
INPHARED 1419	NC_049453_CDS_0046	207	86.62	0.56
INPHARED 1419	NC_049453_CDS_0047	362	87.6	0.67
INPHARED 1419	NC_049454_CDS_0001	96	89.06	0.73
INPHARED 1419	NC_049454_CDS_0002	338	90.66	0.74
INPHARED 1419	NC_049454_CDS_0003	210	86.02	0.57
INPHARED 1419	NC_049454_CDS_0004	81	84.83	0.68
INPHARED 1419	NC_049454_CDS_0005	170	79.49	0.58
INPHARED 1419	NC_049454_CDS_0006	67	74.7	0.29
INPHARED 1419	NC_049454_CDS_0007	114	91.45	0.79
INPHARED 1419	NC_049454_CDS_0008	78	84.27	0.58
INPHARED 1419	NC_049454_CDS_0009	76	80.36	0.5
INPHARED 1419	NC_049454_CDS_0010	286	86.88	0.83
INPHARED 1419	NC_049454_CDS_0011	805	82.47	0.7
INPHARED 1419	NC_049454_CDS_0012	63	79.13	0.48
INPHARED 1419	NC_049454_CDS_0013	78	87.37	0.66
INPHARED 1419	NC_049454_CDS_0014	73	66.74	0.38
INPHARED 1419	NC_049454_CDS_0015	281	79.28	0.64
INPHARED 1419	NC_049454_CDS_0016	478	89.58	0.67
INPHARED 1419	NC_049454_CDS_0017	345	82.27	0.79
INPHARED 1419	NC_049454_CDS_0018	588	88.22	0.73
INPHARED 1419	NC_049454_CDS_0019	278	78.77	0.55
INPHARED 1419	NC_049454_CDS_0020	355	83.98	0.81
INPHARED 1419	NC_049454_CDS_0021	217	93.64	0.88
INPHARED 1419	NC_049454_CDS_0022	155	82.99	0.76
INPHARED 1419	NC_049454_CDS_0023	68	78.08	0.58
INPHARED 1419	NC_049454_CDS_0024	72	69.16	0.4
INPHARED 1419	NC_049454_CDS_0025	170	94.41	0.9
INPHARED 1419	NC_049454_CDS_0026	128	64.07	0.34
INPHARED 1419	NC_049454_CDS_0027	143	81.92	0.43
INPHARED 1419	NC_049454_CDS_0028	144	89.87	0.81
INPHARED 1419	NC_049454_CDS_0029	149	88.86	0.79
INPHARED 1419	NC_049454_CDS_0030	191	94.77	0.76
INPHARED 1419	NC_049454_CDS_0031	121	70.43	0.59
INPHARED 1419	NC_049454_CDS_0032	303	92.67	0.75
INPHARED 1419	NC_049454_CDS_0033	198	86.88	0.63
INPHARED 1419	NC_049454_CDS_0034	703	90.84	0.79
INPHARED 1419	NC_049454_CDS_0035	73	86.31	0.69
INPHARED 1419	NC_049454_CDS_0036	388	88.15	0.49
INPHARED 1419	NC_049454_CDS_0037	391	94.39	0.9
INPHARED 1419	NC_049454_CDS_0038	172	96.13	0.87
INPHARED 1419	NC_049454_CDS_0039	100	92.41	0.82
INPHARED 1419	NC_049454_CDS_0040	876	64.56	0.43
INPHARED 1419	NC_049454_CDS_0041	162	81	0.62
INPHARED 1419	NC_049454_CDS_0042	366	84.61	0.78
INPHARED 1419	NC_049454_CDS_0043	73	87.38	0.56
INPHARED 1419	NC_049454_CDS_0044	126	89.42	0.79
INPHARED 1419	NC_049454_CDS_0045	161	87.72	0.76
INPHARED 1419	NC_049456_CDS_0001	116	56.69	0.32
INPHARED 1419	NC_049456_CDS_0002	59	80.26	0.52
INPHARED 1419	NC_049456_CDS_0003	138	83.25	0.64
INPHARED 1419	NC_049456_CDS_0004	66	61.42	0.42
INPHARED 1419	NC_049456_CDS_0005	66	84.72	0.69
INPHARED 1419	NC_049456_CDS_0006	79	48.39	0.3
INPHARED 1419	NC_049456_CDS_0007	65	85.54	0.68
INPHARED 1419	NC_049456_CDS_0008	104	80.92	0.7
INPHARED 1419	NC_049456_CDS_0009	110	89.37	0.77
INPHARED 1419	NC_049456_CDS_0010	93	89.46	0.8
INPHARED 1419	NC_049456_CDS_0011	73	75.16	0.6
INPHARED 1419	NC_049456_CDS_0012	61	73.17	0.46
INPHARED 1419	NC_049456_CDS_0013	77	57.88	0.39
INPHARED 1419	NC_049456_CDS_0014	316	91.6	0.81
INPHARED 1419	NC_049456_CDS_0015	79	81.36	0.43
INPHARED 1419	NC_049456_CDS_0016	92	59.63	0.39
INPHARED 1419	NC_049456_CDS_0017	89	93.16	0.82
INPHARED 1419	NC_049456_CDS_0018	72	79.41	0.6
INPHARED 1419	NC_049456_CDS_0019	90	90.54	0.51
INPHARED 1419	NC_049456_CDS_0020	128	95.31	0.9
INPHARED 1419	NC_049456_CDS_0021	275	91.82	0.77
INPHARED 1419	NC_049456_CDS_0022	185	35.6	0.27
INPHARED 1419	NC_049456_CDS_0023	67	81.71	0.64
INPHARED 1419	NC_049456_CDS_0024	403	94.72	0.92
INPHARED 1419	NC_049456_CDS_0025	253	90.78	0.73
INPHARED 1419	NC_049456_CDS_0026	74	88.8	0.7
INPHARED 1419	NC_049456_CDS_0027	81	83.49	0.7
INPHARED 1419	NC_049456_CDS_0028	92	85.58	0.76
INPHARED 1419	NC_049456_CDS_0029	127	90.73	0.81
INPHARED 1419	NC_049456_CDS_0030	68	94.13	0.81
INPHARED 1419	NC_049456_CDS_0031	114	82.96	0.51
INPHARED 1419	NC_049456_CDS_0032	90	81.59	0.72
INPHARED 1419	NC_049456_CDS_0033	78	77.19	0.56
INPHARED 1419	NC_049456_CDS_0034	149	87.15	0.78
INPHARED 1419	NC_049456_CDS_0035	500	84.5	0.76
INPHARED 1419	NC_049456_CDS_0036	669	86.65	0.51
INPHARED 1419	NC_049456_CDS_0037	141	90.64	0.73
INPHARED 1419	NC_049456_CDS_0038	115	83.88	0.73
INPHARED 1419	NC_049456_CDS_0039	122	75.34	0.7
INPHARED 1419	NC_049456_CDS_0040	349	93.48	0.89
INPHARED 1419	NC_049456_CDS_0041	61	79.34	0.56
INPHARED 1419	NC_049456_CDS_0042	388	79.97	0.55
INPHARED 1419	NC_049456_CDS_0043	167	96.46	0.9
INPHARED 1419	NC_049456_CDS_0044	146	91.22	0.85
INPHARED 1419	NC_049456_CDS_0045	68	86.17	0.54
INPHARED 1419	NC_049456_CDS_0046	188	58.58	0.52
INPHARED 1419	NC_049456_CDS_0047	67	87.77	0.6
INPHARED 1419	NC_049456_CDS_0048	82	43.67	0.24
INPHARED 1419	NC_049456_CDS_0049	111	44.95	0.25
INPHARED 1419	NC_049456_CDS_0050	108	50.58	0.18
INPHARED 1419	NC_049456_CDS_0051	292	94.75	0.92
INPHARED 1419	NC_049456_CDS_0052	72	96.69	0.84
INPHARED 1419	NC_049456_CDS_0053	806	85.23	0.58
INPHARED 1419	NC_049456_CDS_0054	566	78.17	0.59
INPHARED 1419	NC_049456_CDS_0055	106	87.22	0.69
INPHARED 1419	NC_049456_CDS_0056	153	96.35	0.88
INPHARED 1419	NC_049456_CDS_0057	436	91.95	0.86
INPHARED 1419	NC_049456_CDS_0058	168	88.94	0.81
INPHARED 1419	NC_049456_CDS_0059	894	92.76	0.9
INPHARED 1419	NC_049456_CDS_0060	113	87.92	0.71
INPHARED 1419	NC_049456_CDS_0061	163	89.25	0.58
INPHARED 1419	NC_049456_CDS_0062	329	93.27	0.87
INPHARED 1419	NC_049456_CDS_0063	724	91.05	0.72
INPHARED 1419	NC_049456_CDS_0064	254	91.91	0.89
INPHARED 1419	NC_049456_CDS_0065	254	82.8	0.74
INPHARED 1419	NC_049456_CDS_0066	191	94.38	0.9
INPHARED 1419	NC_049456_CDS_0067	153	66.08	0.35
INPHARED 1419	NC_049456_CDS_0068	93	53.36	0.14
INPHARED 1419	NC_049456_CDS_0069	3475	65.72	0.5
INPHARED 1419	NC_049456_CDS_0070	624	62.58	0.33
INPHARED 1419	NC_049456_CDS_0071	158	56.75	0.24
INPHARED 1419	NC_049456_CDS_0072	892	67.05	0.56
INPHARED 1419	NC_049456_CDS_0073	316	84.35	0.38
INPHARED 1419	NC_049456_CDS_0074	209	79.97	0.54
INPHARED 1419	NC_049456_CDS_0075	410	81.56	0.79
INPHARED 1419	NC_049456_CDS_0076	402	69.48	0.48
INPHARED 1419	NC_049456_CDS_0077	116	96.5	0.79
INPHARED 1419	NC_049456_CDS_0078	763	79.87	0.67
INPHARED 1419	NC_049456_CDS_0079	179	87.98	0.56
INPHARED 1419	NC_049456_CDS_0080	199	90.83	0.86
INPHARED 1419	NC_049456_CDS_0081	80	64.76	0.37
INPHARED 1419	NC_049456_CDS_0082	111	79.22	0.42
INPHARED 1419	NC_049456_CDS_0083	1190	84.6	0.39
INPHARED 1419	NC_049456_CDS_0084	238	80.54	0.71
INPHARED 1419	NC_049456_CDS_0085	537	87.85	0.78
INPHARED 1419	NC_049456_CDS_0086	225	81.76	0.61
INPHARED 1419	NC_049456_CDS_0087	65	91.77	0.59
INPHARED 1419	NC_049456_CDS_0088	62	93.59	0.59
INPHARED 1419	NC_049456_CDS_0089	82	85.97	0.69
INPHARED 1419	NC_049456_CDS_0090	139	61.78	0.35
INPHARED 1419	NC_049456_CDS_0091	103	46.27	0.35
INPHARED 1419	NC_049456_CDS_0092	89	47.78	0.37
INPHARED 1419	NC_049456_CDS_0093	87	45.72	0.32
INPHARED 1419	NC_049456_CDS_0094	85	46.97	0.29
INPHARED 1419	NC_049456_CDS_0095	85	52.67	0.45
INPHARED 1419	NC_049456_CDS_0096	105	71.44	0.4
INPHARED 1419	NC_049460_CDS_0001	289	81.14	0.74
INPHARED 1419	NC_049460_CDS_0002	604	85.72	0.68
INPHARED 1419	NC_049460_CDS_0003	354	67.28	0.42
INPHARED 1419	NC_049460_CDS_0004	341	84.07	0.81
INPHARED 1419	NC_049460_CDS_0005	234	93.17	0.86
INPHARED 1419	NC_049460_CDS_0006	158	80.43	0.76
INPHARED 1419	NC_049460_CDS_0007	159	86.58	0.77
INPHARED 1419	NC_049460_CDS_0008	232	88.5	0.77
INPHARED 1419	NC_049460_CDS_0009	381	95.02	0.91
INPHARED 1419	NC_049460_CDS_0010	152	92.4	0.83
INPHARED 1419	NC_049460_CDS_0011	104	69.65	0.36
INPHARED 1419	NC_049460_CDS_0012	113	96.41	0.89
INPHARED 1419	NC_049460_CDS_0013	128	74.8	0.28
INPHARED 1419	NC_049460_CDS_0014	90	93.67	0.82
INPHARED 1419	NC_049460_CDS_0015	705	60.7	0.5
INPHARED 1419	NC_049460_CDS_0016	112	95.28	0.87
INPHARED 1419	NC_049460_CDS_0017	395	91.67	0.83
INPHARED 1419	NC_049460_CDS_0018	198	86.2	0.65
INPHARED 1419	NC_049460_CDS_0019	649	87.18	0.4
INPHARED 1419	NC_049460_CDS_0020	196	93.93	0.68
INPHARED 1419	NC_049460_CDS_0021	241	77.29	0.66
INPHARED 1419	NC_049460_CDS_0022	181	74.69	0.62
INPHARED 1419	NC_049460_CDS_0023	575	94.43	0.71
INPHARED 1419	NC_049460_CDS_0024	327	89.88	0.71
INPHARED 1419	NC_049460_CDS_0025	103	83.58	0.73
INPHARED 1419	NC_049460_CDS_0026	91	89.53	0.73
INPHARED 1419	NC_049460_CDS_0027	77	65.37	0.22
INPHARED 1419	NC_049460_CDS_0028	128	82.23	0.6
INPHARED 1419	NC_049460_CDS_0029	328	83.7	0.82
INPHARED 1419	NC_049460_CDS_0030	76	87.29	0.71
INPHARED 1419	NC_049460_CDS_0031	308	69.51	0.67
INPHARED 1419	NC_049460_CDS_0032	879	78.66	0.65
INPHARED 1419	NC_049460_CDS_0033	34	53.16	0.17
INPHARED 1419	NC_049460_CDS_0034	67	55.96	0.37
INPHARED 1419	NC_049460_CDS_0035	231	83.35	0.74
INPHARED 1419	NC_049460_CDS_0036	109	82.35	0.55
INPHARED 1419	NC_049460_CDS_0037	106	73.5	0.52
INPHARED 1419	NC_049466_CDS_0001	56	55.86	0.19
INPHARED 1419	NC_049466_CDS_0002	648	91.59	0.86
INPHARED 1419	NC_049466_CDS_0003	67	59.46	0.33
INPHARED 1419	NC_049466_CDS_0004	85	74.01	0.54
INPHARED 1419	NC_049466_CDS_0005	80	79.61	0.65
INPHARED 1419	NC_049466_CDS_0006	66	92.27	0.77
INPHARED 1419	NC_049466_CDS_0007	74	77.9	0.43
INPHARED 1419	NC_049466_CDS_0008	86	87.64	0.76
INPHARED 1419	NC_049466_CDS_0009	100	62.74	0.58
INPHARED 1419	NC_049466_CDS_0010	101	76.83	0.66
INPHARED 1419	NC_049466_CDS_0011	117	74.96	0.52
INPHARED 1419	NC_049466_CDS_0012	178	76.68	0.53
INPHARED 1419	NC_049466_CDS_0013	71	54.56	0.42
INPHARED 1419	NC_049466_CDS_0014	111	79.1	0.64
INPHARED 1419	NC_049466_CDS_0015	140	80.6	0.62
INPHARED 1419	NC_049466_CDS_0016	81	74.78	0.63
INPHARED 1419	NC_049466_CDS_0017	97	88.48	0.72
INPHARED 1419	NC_049466_CDS_0018	133	94.71	0.89
INPHARED 1419	NC_049466_CDS_0019	94	74.15	0.58
INPHARED 1419	NC_049466_CDS_0020	178	92.83	0.83
INPHARED 1419	NC_049466_CDS_0021	100	60.36	0.53
INPHARED 1419	NC_049466_CDS_0022	103	92.38	0.67
INPHARED 1419	NC_049466_CDS_0023	224	89.03	0.63
INPHARED 1419	NC_049466_CDS_0024	120	64.52	0.43
INPHARED 1419	NC_049466_CDS_0025	144	90.89	0.77
INPHARED 1419	NC_049466_CDS_0026	99	46.09	0.28
INPHARED 1419	NC_049466_CDS_0027	85	68.08	0.25
INPHARED 1419	NC_049466_CDS_0028	90	66.36	0.49
INPHARED 1419	NC_049466_CDS_0029	206	92.46	0.87
INPHARED 1419	NC_049466_CDS_0030	587	87.32	0.56
INPHARED 1419	NC_049466_CDS_0031	486	89.9	0.76
INPHARED 1419	NC_049466_CDS_0032	146	82.8	0.51
INPHARED 1419	NC_049466_CDS_0033	165	90.2	0.78
INPHARED 1419	NC_049466_CDS_0034	85	89.95	0.78
INPHARED 1419	NC_049466_CDS_0035	288	85.32	0.75
INPHARED 1419	NC_049466_CDS_0036	183	93.94	0.74
INPHARED 1419	NC_049466_CDS_0037	343	93.65	0.9
INPHARED 1419	NC_049466_CDS_0038	173	95.67	0.85
INPHARED 1419	NC_049466_CDS_0039	254	93.3	0.81
INPHARED 1419	NC_049466_CDS_0040	204	93.86	0.88
INPHARED 1419	NC_049466_CDS_0041	172	86.34	0.75
INPHARED 1419	NC_049466_CDS_0042	73	88.47	0.57
INPHARED 1419	NC_049466_CDS_0043	135	70.18	0.59
INPHARED 1419	NC_049466_CDS_0044	108	81.16	0.74
INPHARED 1419	NC_049466_CDS_0045	60	67.67	0.38
INPHARED 1419	NC_049466_CDS_0046	675	87.18	0.7
INPHARED 1419	NC_049466_CDS_0047	71	85.62	0.69
INPHARED 1419	NC_049466_CDS_0048	447	84.06	0.77
INPHARED 1419	NC_049466_CDS_0049	356	83.24	0.53
INPHARED 1419	NC_049466_CDS_0050	158	83.52	0.79
INPHARED 1419	NC_049466_CDS_0051	338	86.03	0.74
INPHARED 1419	NC_049466_CDS_0052	148	84.89	0.64
INPHARED 1419	NC_049466_CDS_0053	125	76.29	0.68
INPHARED 1419	NC_049466_CDS_0054	121	74.79	0.65
INPHARED 1419	NC_049466_CDS_0055	172	79.94	0.67
INPHARED 1419	NC_049466_CDS_0056	483	91.83	0.84
INPHARED 1419	NC_049466_CDS_0057	152	83.86	0.74
INPHARED 1419	NC_049466_CDS_0058	153	89.58	0.8
INPHARED 1419	NC_049466_CDS_0059	1205	56.88	0.31
INPHARED 1419	NC_049466_CDS_0060	380	66.98	0.65
INPHARED 1419	NC_049466_CDS_0061	293	62.76	0.54
INPHARED 1419	NC_049466_CDS_0062	121	88.8	0.77
INPHARED 1419	NC_049466_CDS_0063	265	89.99	0.73
INPHARED 1419	NC_049466_CDS_0064	124	82.07	0.74
INPHARED 1419	NC_049466_CDS_0065	387	86.9	0.48
INPHARED 1419	NC_049466_CDS_0066	214	81.82	0.71
INPHARED 1419	NC_049466_CDS_0067	389	73.12	0.4
INPHARED 1419	NC_049466_CDS_0068	459	86.42	0.55
INPHARED 1419	NC_049466_CDS_0069	213	78.08	0.49
INPHARED 1419	NC_049466_CDS_0070	114	62.27	0.37
INPHARED 1419	NC_049466_CDS_0071	185	89.83	0.84
INPHARED 1419	NC_049466_CDS_0072	35	87.54	0.46
INPHARED 1419	NC_049467_CDS_0001	95	71.9	0.41
INPHARED 1419	NC_049467_CDS_0002	97	77.4	0.49
INPHARED 1419	NC_049467_CDS_0003	60	87.19	0.71
INPHARED 1419	NC_049467_CDS_0004	431	78.72	0.48
INPHARED 1419	NC_049467_CDS_0005	203	88.32	0.36
INPHARED 1419	NC_049467_CDS_0006	61	81.52	0.4
INPHARED 1419	NC_049467_CDS_0007	117	90.17	0.82
INPHARED 1419	NC_049467_CDS_0008	233	72.97	0.51
INPHARED 1419	NC_049467_CDS_0009	536	84.49	0.68
INPHARED 1419	NC_049467_CDS_0010	236	88.73	0.83
INPHARED 1419	NC_049467_CDS_0011	1006	83.91	0.56
INPHARED 1419	NC_049467_CDS_0012	247	85.52	0.84
INPHARED 1419	NC_049467_CDS_0013	106	75.42	0.66
INPHARED 1419	NC_049467_CDS_0014	65	94.93	0.77
INPHARED 1419	NC_049467_CDS_0015	183	81.17	0.56
INPHARED 1419	NC_049467_CDS_0016	164	96.39	0.9
INPHARED 1419	NC_049467_CDS_0017	100	62.64	0.37
INPHARED 1419	NC_049467_CDS_0018	125	62.13	0.39
INPHARED 1419	NC_049467_CDS_0019	707	80.65	0.71
INPHARED 1419	NC_049467_CDS_0020	113	96.12	0.79
INPHARED 1419	NC_049467_CDS_0021	371	71.58	0.51
INPHARED 1419	NC_049467_CDS_0022	390	81.17	0.78
INPHARED 1419	NC_049467_CDS_0023	185	82.75	0.6
INPHARED 1419	NC_049467_CDS_0024	250	90.53	0.43
INPHARED 1419	NC_049467_CDS_0025	777	62.3	0.57
INPHARED 1419	NC_049467_CDS_0026	160	57.07	0.22
INPHARED 1419	NC_049467_CDS_0027	475	76.74	0.45
INPHARED 1419	NC_049467_CDS_0028	3630	0	0
INPHARED 1419	NC_049467_CDS_0029	68	93.12	0.8
INPHARED 1419	NC_049467_CDS_0030	80	70.82	0.53
INPHARED 1419	NC_049467_CDS_0031	68	95.44	0.82
INPHARED 1419	NC_049467_CDS_0032	51	86.63	0.46
INPHARED 1419	NC_049467_CDS_0033	146	65.66	0.35
INPHARED 1419	NC_049467_CDS_0034	163	83.07	0.58
INPHARED 1419	NC_049467_CDS_0035	128	96.92	0.9
INPHARED 1419	NC_049467_CDS_0036	82	67.33	0.55
INPHARED 1419	NC_049467_CDS_0037	247	86.57	0.76
INPHARED 1419	NC_049467_CDS_0038	244	94.48	0.91
INPHARED 1419	NC_049467_CDS_0039	721	91.59	0.73
INPHARED 1419	NC_049467_CDS_0040	329	93.01	0.87
INPHARED 1419	NC_049467_CDS_0041	213	85.67	0.75
INPHARED 1419	NC_049467_CDS_0042	248	91.09	0.87
INPHARED 1419	NC_049467_CDS_0043	121	81.71	0.68
INPHARED 1419	NC_049467_CDS_0044	864	95	0.91
INPHARED 1419	NC_049467_CDS_0045	90	79.06	0.66
INPHARED 1419	NC_049467_CDS_0046	158	87.89	0.79
INPHARED 1419	NC_049467_CDS_0047	415	90.14	0.86
INPHARED 1419	NC_049467_CDS_0048	89	83.27	0.63
INPHARED 1419	NC_049467_CDS_0049	104	88.3	0.57
INPHARED 1419	NC_049467_CDS_0050	227	97.44	0.93
INPHARED 1419	NC_049467_CDS_0051	481	86.29	0.77
INPHARED 1419	NC_049467_CDS_0052	271	87.77	0.83
INPHARED 1419	NC_049467_CDS_0053	137	94.21	0.88
INPHARED 1419	NC_049467_CDS_0054	86	84.33	0.57
INPHARED 1419	NC_049467_CDS_0055	366	83.38	0.67
INPHARED 1419	NC_049467_CDS_0056	339	93	0.88
INPHARED 1419	NC_049467_CDS_0057	109	92.65	0.82
INPHARED 1419	NC_049467_CDS_0058	137	42.8	0.24
INPHARED 1419	NC_049467_CDS_0059	108	79.89	0.63
INPHARED 1419	NC_049467_CDS_0060	58	87.3	0.56
INPHARED 1419	NC_049467_CDS_0061	150	94.94	0.84
INPHARED 1419	NC_049467_CDS_0062	287	88.5	0.63
INPHARED 1419	NC_049467_CDS_0063	62	83.39	0.49
INPHARED 1419	NC_049467_CDS_0064	94	68.98	0.33
INPHARED 1419	NC_049467_CDS_0065	116	60.8	0.44
INPHARED 1419	NC_049467_CDS_0066	127	44.65	0.4
INPHARED 1419	NC_049467_CDS_0067	409	94.59	0.92
INPHARED 1419	NC_049467_CDS_0068	79	78.56	0.56
INPHARED 1419	NC_049467_CDS_0069	308	91.33	0.72
INPHARED 1419	NC_049467_CDS_0070	168	97.34	0.92
INPHARED 1419	NC_049467_CDS_0071	60	51.21	0.37
INPHARED 1419	NC_049467_CDS_0072	81	75.68	0.6
INPHARED 1419	NC_049467_CDS_0073	61	71.86	0.33
INPHARED 1419	NC_049467_CDS_0074	144	80.86	0.59
INPHARED 1419	NC_049467_CDS_0075	120	97.24	0.9
INPHARED 1419	NC_049467_CDS_0076	50	72.29	0.34
INPHARED 1419	NC_049467_CDS_0077	35	83.05	0.4
INPHARED 1419	NC_049467_CDS_0078	80	75.71	0.45
INPHARED 1419	NC_049467_CDS_0079	133	95.39	0.88
INPHARED 1419	NC_049467_CDS_0080	104	91.23	0.81
INPHARED 1419	NC_049467_CDS_0081	112	68.89	0.32
INPHARED 1419	NC_049468_CDS_0001	160	81.44	0.45
INPHARED 1419	NC_049468_CDS_0002	486	88.44	0.65
INPHARED 1419	NC_049468_CDS_0003	492	80.05	0.75
INPHARED 1419	NC_049468_CDS_0004	570	81.14	0.54
INPHARED 1419	NC_049468_CDS_0005	97	94.27	0.84
INPHARED 1419	NC_049468_CDS_0006	79	49.82	0.34
INPHARED 1419	NC_049468_CDS_0007	396	65.49	0.41
INPHARED 1419	NC_049468_CDS_0008	129	91.91	0.83
INPHARED 1419	NC_049468_CDS_0009	296	81.27	0.73
INPHARED 1419	NC_049468_CDS_0010	177	63.5	0.33
INPHARED 1419	NC_049468_CDS_0011	171	77.11	0.76
INPHARED 1419	NC_049468_CDS_0012	156	93.36	0.85
INPHARED 1419	NC_049468_CDS_0013	203	84.22	0.77
INPHARED 1419	NC_049468_CDS_0014	80	54.55	0.31
INPHARED 1419	NC_049468_CDS_0015	483	92.76	0.88
INPHARED 1419	NC_049468_CDS_0016	139	93.04	0.82
INPHARED 1419	NC_049468_CDS_0017	194	78.62	0.67
INPHARED 1419	NC_049468_CDS_0018	877	54.69	0.37
INPHARED 1419	NC_049468_CDS_0019	208	75.41	0.5
INPHARED 1419	NC_049468_CDS_0020	450	86.61	0.64
INPHARED 1419	NC_049468_CDS_0021	137	87.84	0.82
INPHARED 1419	NC_049468_CDS_0022	690	80.86	0.3
INPHARED 1419	NC_049468_CDS_0023	620	80.23	0.32
INPHARED 1419	NC_049468_CDS_0024	97	58.57	0.22
INPHARED 1419	NC_049468_CDS_0025	119	61.57	0.33
INPHARED 1419	NC_049468_CDS_0026	520	87.35	0.4
INPHARED 1419	NC_049468_CDS_0027	123	69.11	0.41
INPHARED 1419	NC_049468_CDS_0028	111	88.02	0.77
INPHARED 1419	NC_049468_CDS_0029	377	89.14	0.65
INPHARED 1419	NC_049468_CDS_0030	399	77.48	0.47
INPHARED 1419	NC_049468_CDS_0031	45	78.7	0.41
INPHARED 1419	NC_049468_CDS_0032	340	92.39	0.82
INPHARED 1419	NC_049468_CDS_0033	288	79.35	0.72
INPHARED 1419	NC_049468_CDS_0034	79	70.92	0.58
INPHARED 1419	NC_049468_CDS_0035	183	78.54	0.61
INPHARED 1419	NC_049468_CDS_0036	74	89.02	0.7
INPHARED 1419	NC_049468_CDS_0037	183	86.04	0.8
INPHARED 1419	NC_049468_CDS_0038	276	59.84	0.26
INPHARED 1419	NC_049468_CDS_0039	165	79.47	0.33
INPHARED 1419	NC_049468_CDS_0040	192	81.84	0.7
INPHARED 1419	NC_049468_CDS_0041	115	87.18	0.46
INPHARED 1419	NC_049468_CDS_0042	81	76.29	0.49
INPHARED 1419	NC_049468_CDS_0043	226	72.92	0.33
INPHARED 1419	NC_049468_CDS_0044	153	85.47	0.61
INPHARED 1419	NC_049468_CDS_0045	103	68.37	0.48
INPHARED 1419	NC_049468_CDS_0046	137	91.25	0.83
INPHARED 1419	NC_049468_CDS_0047	93	80.04	0.7
INPHARED 1419	NC_049468_CDS_0048	74	59.95	0.13
INPHARED 1419	NC_049468_CDS_0049	81	84.39	0.74
INPHARED 1419	NC_049468_CDS_0050	118	91.84	0.83
INPHARED 1419	NC_049468_CDS_0051	97	84.86	0.7
INPHARED 1419	NC_049468_CDS_0052	98	77.86	0.68
INPHARED 1419	NC_049468_CDS_0053	126	61.75	0.36
INPHARED 1419	NC_049468_CDS_0054	286	76.05	0.36
INPHARED 1419	NC_049468_CDS_0055	90	83.1	0.7
INPHARED 1419	NC_049468_CDS_0056	94	78.76	0.66
INPHARED 1419	NC_049468_CDS_0057	65	67.63	0.34
INPHARED 1419	NC_049468_CDS_0058	106	73.7	0.48
INPHARED 1419	NC_049468_CDS_0059	65	65.53	0.37
INPHARED 1419	NC_049468_CDS_0060	129	63	0.47
INPHARED 1419	NC_049468_CDS_0061	289	55.74	0.52
INPHARED 1419	NC_049468_CDS_0062	129	79.48	0.51
INPHARED 1419	NC_049468_CDS_0063	76	48.29	0.25
INPHARED 1419	NC_049468_CDS_0064	149	81.5	0.6
INPHARED 1419	NC_049468_CDS_0065	204	85.97	0.78
INPHARED 1419	NC_049468_CDS_0066	192	86.18	0.68
INPHARED 1419	NC_049468_CDS_0067	75	88.37	0.53
INPHARED 1419	NC_049468_CDS_0068	207	92.31	0.86
INPHARED 1419	NC_049468_CDS_0069	111	79.32	0.58
INPHARED 1419	NC_049468_CDS_0070	419	87.34	0.84
INPHARED 1419	NC_049468_CDS_0071	215	87.42	0.65
INPHARED 1419	NC_049468_CDS_0072	332	88.62	0.86
INPHARED 1419	NC_049468_CDS_0073	103	91.04	0.79
INPHARED 1419	NC_049469_CDS_0001	81	77.21	0.62
INPHARED 1419	NC_049469_CDS_0002	110	57.52	0.42
INPHARED 1419	NC_049469_CDS_0003	47	61.66	0.3
INPHARED 1419	NC_049469_CDS_0004	48	59.28	0.37
INPHARED 1419	NC_049469_CDS_0005	67	67.45	0.45
INPHARED 1419	NC_049469_CDS_0006	64	87.29	0.44
INPHARED 1419	NC_049469_CDS_0007	77	63.03	0.28
INPHARED 1419	NC_049469_CDS_0008	61	84.95	0.63
INPHARED 1419	NC_049469_CDS_0009	71	72.45	0.47
INPHARED 1419	NC_049469_CDS_0010	117	53.87	0.44
INPHARED 1419	NC_049469_CDS_0011	131	53.12	0.47
INPHARED 1419	NC_049469_CDS_0012	136	68.97	0.52
INPHARED 1419	NC_049469_CDS_0013	59	64.79	0.45
INPHARED 1419	NC_049469_CDS_0014	51	75.01	0.58
INPHARED 1419	NC_049469_CDS_0015	74	67.45	0.48
INPHARED 1419	NC_049469_CDS_0016	132	78.37	0.47
INPHARED 1419	NC_049469_CDS_0017	82	88.62	0.73
INPHARED 1419	NC_049469_CDS_0018	61	86.57	0.57
INPHARED 1419	NC_049469_CDS_0019	126	71.45	0.55
INPHARED 1419	NC_049469_CDS_0020	66	67.19	0.45
INPHARED 1419	NC_049469_CDS_0021	64	90.19	0.77
INPHARED 1419	NC_049469_CDS_0022	80	51.3	0.34
INPHARED 1419	NC_049469_CDS_0023	184	95.1	0.91
INPHARED 1419	NC_049469_CDS_0024	59	61.4	0.32
INPHARED 1419	NC_049469_CDS_0025	61	62.51	0.3
INPHARED 1419	NC_049469_CDS_0026	87	48.45	0.34
INPHARED 1419	NC_049469_CDS_0027	125	96.4	0.9
INPHARED 1419	NC_049469_CDS_0028	64	62.83	0.37
INPHARED 1419	NC_049469_CDS_0029	76	84.27	0.73
INPHARED 1419	NC_049469_CDS_0030	270	90.89	0.75
INPHARED 1419	NC_049469_CDS_0031	57	59.03	0.31
INPHARED 1419	NC_049469_CDS_0032	84	63.71	0.31
INPHARED 1419	NC_049469_CDS_0033	63	93.68	0.75
INPHARED 1419	NC_049469_CDS_0034	57	65.99	0.33
INPHARED 1419	NC_049469_CDS_0035	58	92.6	0.74
INPHARED 1419	NC_049469_CDS_0036	403	93.84	0.91
INPHARED 1419	NC_049469_CDS_0037	130	80.11	0.66
INPHARED 1419	NC_049469_CDS_0038	164	89.49	0.79
INPHARED 1419	NC_049469_CDS_0039	83	91.68	0.81
INPHARED 1419	NC_049469_CDS_0040	361	92.54	0.89
INPHARED 1419	NC_049469_CDS_0041	392	77.3	0.56
INPHARED 1419	NC_049469_CDS_0042	64	94.9	0.82
INPHARED 1419	NC_049469_CDS_0043	170	96.15	0.9
INPHARED 1419	NC_049469_CDS_0044	151	78.28	0.67
INPHARED 1419	NC_049469_CDS_0045	59	51.17	0.26
INPHARED 1419	NC_049469_CDS_0046	52	65.62	0.33
INPHARED 1419	NC_049469_CDS_0047	271	96.82	0.94
INPHARED 1419	NC_049469_CDS_0048	834	85.8	0.64
INPHARED 1419	NC_049469_CDS_0049	659	78.91	0.56
INPHARED 1419	NC_049469_CDS_0050	80	85.45	0.65
INPHARED 1419	NC_049469_CDS_0051	101	89.6	0.71
INPHARED 1419	NC_049469_CDS_0052	153	96.27	0.88
INPHARED 1419	NC_049469_CDS_0053	428	92.56	0.88
INPHARED 1419	NC_049469_CDS_0054	164	91.98	0.83
INPHARED 1419	NC_049469_CDS_0055	877	95	0.92
INPHARED 1419	NC_049469_CDS_0056	118	82.63	0.69
INPHARED 1419	NC_049469_CDS_0057	178	91.63	0.88
INPHARED 1419	NC_049469_CDS_0058	329	94.07	0.87
INPHARED 1419	NC_049469_CDS_0059	736	90.5	0.73
INPHARED 1419	NC_049469_CDS_0060	247	93.21	0.89
INPHARED 1419	NC_049469_CDS_0061	260	84.64	0.76
INPHARED 1419	NC_049469_CDS_0062	272	75.06	0.52
INPHARED 1419	NC_049469_CDS_0063	53	94.53	0.54
INPHARED 1419	NC_049469_CDS_0064	60	78.22	0.5
INPHARED 1419	NC_049469_CDS_0065	3419	65.33	0.49
INPHARED 1419	NC_049469_CDS_0066	752	55.26	0.28
INPHARED 1419	NC_049469_CDS_0067	140	56.32	0.23
INPHARED 1419	NC_049469_CDS_0068	900	71.39	0.64
INPHARED 1419	NC_049469_CDS_0069	283	85.32	0.44
INPHARED 1419	NC_049469_CDS_0070	208	79.75	0.56
INPHARED 1419	NC_049469_CDS_0071	401	83.16	0.81
INPHARED 1419	NC_049469_CDS_0072	397	69.78	0.49
INPHARED 1419	NC_049469_CDS_0073	114	96.49	0.8
INPHARED 1419	NC_049469_CDS_0074	741	82.52	0.69
INPHARED 1419	NC_049469_CDS_0075	114	76.99	0.4
INPHARED 1419	NC_049469_CDS_0076	102	66.59	0.34
INPHARED 1419	NC_049469_CDS_0077	276	73.67	0.64
INPHARED 1419	NC_049469_CDS_0078	707	87	0.78
INPHARED 1419	NC_049469_CDS_0079	632	90.13	0.87
INPHARED 1419	NC_049469_CDS_0080	636	54.06	0.39
INPHARED 1419	NC_049469_CDS_0081	183	74.72	0.61
INPHARED 1419	NC_049469_CDS_0082	146	73.21	0.49
INPHARED 1419	NC_049469_CDS_0083	233	87.66	0.81
INPHARED 1419	NC_049469_CDS_0084	533	86.79	0.78
INPHARED 1419	NC_049469_CDS_0085	225	80.74	0.6
INPHARED 1419	NC_049469_CDS_0086	166	94.67	0.72
INPHARED 1419	NC_049469_CDS_0087	45	92.57	0.68
INPHARED 1419	NC_049469_CDS_0088	61	86.26	0.66
INPHARED 1419	NC_049469_CDS_0089	130	92.73	0.88
INPHARED 1419	NC_049469_CDS_0090	68	82.69	0.66
INPHARED 1419	NC_049469_CDS_0091	80	44.01	0.31
INPHARED 1419	NC_049469_CDS_0092	59	74.89	0.55
INPHARED 1419	NC_049469_CDS_0093	108	45	0.37
INPHARED 1419	NC_049469_CDS_0094	83	83.92	0.71
INPHARED 1419	NC_049469_CDS_0095	90	87.41	0.7
INPHARED 1419	NC_049469_CDS_0096	61	82.61	0.65
INPHARED 1419	NC_049469_CDS_0097	70	65.93	0.51
INPHARED 1419	NC_049469_CDS_0098	86	91.25	0.78
INPHARED 1419	NC_049470_CDS_0001	502	86.14	0.64
INPHARED 1419	NC_049470_CDS_0002	513	82.84	0.75
INPHARED 1419	NC_049470_CDS_0003	347	79.19	0.71
INPHARED 1419	NC_049470_CDS_0004	416	79.96	0.42
INPHARED 1419	NC_049470_CDS_0005	116	90.08	0.78
INPHARED 1419	NC_049470_CDS_0006	356	85.09	0.8
INPHARED 1419	NC_049470_CDS_0007	124	83.55	0.7
INPHARED 1419	NC_049470_CDS_0008	143	87.47	0.8
INPHARED 1419	NC_049470_CDS_0009	128	88.11	0.75
INPHARED 1419	NC_049470_CDS_0010	145	86.23	0.81
INPHARED 1419	NC_049470_CDS_0011	79	67.87	0.43
INPHARED 1419	NC_049470_CDS_0012	174	90.3	0.83
INPHARED 1419	NC_049470_CDS_0013	85	87.94	0.68
INPHARED 1419	NC_049470_CDS_0014	222	88.35	0.76
INPHARED 1419	NC_049470_CDS_0015	90	88.34	0.57
INPHARED 1419	NC_049470_CDS_0016	85	66.72	0.35
INPHARED 1419	NC_049470_CDS_0017	1462	65.32	0.38
INPHARED 1419	NC_049470_CDS_0018	303	81.39	0.73
INPHARED 1419	NC_049470_CDS_0019	365	93.2	0.83
INPHARED 1419	NC_049470_CDS_0020	92	66.16	0.26
INPHARED 1419	NC_049470_CDS_0021	68	81.29	0.47
INPHARED 1419	NC_049470_CDS_0022	110	77.2	0.58
INPHARED 1419	NC_049470_CDS_0023	332	80.29	0.56
INPHARED 1419	NC_049470_CDS_0024	96	70.89	0.37
INPHARED 1419	NC_049470_CDS_0025	377	92.32	0.84
INPHARED 1419	NC_049470_CDS_0026	311	80.98	0.48
INPHARED 1419	NC_049470_CDS_0027	120	92.59	0.81
INPHARED 1419	NC_049470_CDS_0028	242	83.26	0.5
INPHARED 1419	NC_049470_CDS_0029	128	92.03	0.78
INPHARED 1419	NC_049470_CDS_0030	404	82.37	0.82
INPHARED 1419	NC_049470_CDS_0031	251	86.04	0.82
INPHARED 1419	NC_049470_CDS_0032	201	45.9	0.3
INPHARED 1419	NC_049470_CDS_0033	95	60.72	0.34
INPHARED 1419	NC_049470_CDS_0034	166	67.42	0.61
INPHARED 1419	NC_049470_CDS_0035	379	89.63	0.71
INPHARED 1419	NC_049470_CDS_0036	79	82.88	0.68
INPHARED 1419	NC_049470_CDS_0037	134	95.47	0.88
INPHARED 1419	NC_049470_CDS_0038	124	84.12	0.61
INPHARED 1419	NC_049470_CDS_0039	158	79.68	0.58
INPHARED 1419	NC_049470_CDS_0040	117	71.35	0.57
INPHARED 1419	NC_049470_CDS_0041	57	78.57	0.53
INPHARED 1419	NC_049470_CDS_0042	174	95.38	0.92
INPHARED 1419	NC_049470_CDS_0043	78	66.97	0.51
INPHARED 1419	NC_049470_CDS_0044	99	74.28	0.64
INPHARED 1419	NC_049470_CDS_0045	68	73.49	0.54
INPHARED 1419	NC_049470_CDS_0046	73	89.89	0.66
INPHARED 1419	NC_049470_CDS_0047	122	85.42	0.76
INPHARED 1419	NC_049470_CDS_0048	73	81.08	0.5
INPHARED 1419	NC_049470_CDS_0049	43	85.9	0.52
INPHARED 1419	NC_049470_CDS_0050	61	52.85	0.28
INPHARED 1419	NC_049470_CDS_0051	58	78.82	0.56
INPHARED 1419	NC_049470_CDS_0052	309	92.02	0.82
INPHARED 1419	NC_049470_CDS_0053	292	73.34	0.66
INPHARED 1419	NC_049470_CDS_0054	161	82.59	0.68
INPHARED 1419	NC_049470_CDS_0055	108	87.62	0.8
INPHARED 1419	NC_049470_CDS_0056	44	72.48	0.31
INPHARED 1419	NC_049470_CDS_0057	76	68.87	0.52
INPHARED 1419	NC_049470_CDS_0058	416	85.24	0.83
INPHARED 1419	NC_049470_CDS_0059	250	83.49	0.81
INPHARED 1419	NC_049470_CDS_0060	135	92.67	0.8
INPHARED 1419	NC_049470_CDS_0061	137	87.29	0.6
INPHARED 1419	NC_049470_CDS_0062	99	73.17	0.56
INPHARED 1419	NC_049470_CDS_0063	126	94.86	0.88
INPHARED 1419	NC_049470_CDS_0064	61	88.96	0.68
INPHARED 1419	NC_049470_CDS_0065	64	83.9	0.67
INPHARED 1419	NC_049470_CDS_0066	49	84.88	0.5
INPHARED 1419	NC_049470_CDS_0067	36	62.43	0.2
INPHARED 1419	NC_049470_CDS_0068	64	86.34	0.66
INPHARED 1419	NC_049470_CDS_0069	66	87.18	0.66
INPHARED 1419	NC_049470_CDS_0070	44	83.69	0.56
INPHARED 1419	NC_049470_CDS_0071	71	87.19	0.55
INPHARED 1419	NC_049470_CDS_0072	100	93.91	0.74
INPHARED 1419	NC_049470_CDS_0073	64	70.23	0.32
INPHARED 1419	NC_049470_CDS_0074	60	74.09	0.39
INPHARED 1419	NC_049470_CDS_0075	51	53.04	0.25
INPHARED 1419	NC_049470_CDS_0076	60	76.42	0.58
INPHARED 1419	NC_049470_CDS_0077	71	83.91	0.65
INPHARED 1419	NC_049470_CDS_0078	57	65.08	0.35
INPHARED 1419	NC_049470_CDS_0079	191	69.54	0.59
INPHARED 1419	NC_049470_CDS_0080	217	88.1	0.52
INPHARED 1419	NC_049470_CDS_0081	277	74.12	0.5
INPHARED 1419	NC_049470_CDS_0082	53	54.64	0.3
INPHARED 1419	NC_049473_CDS_0001	116	88.73	0.85
INPHARED 1419	NC_049473_CDS_0002	104	87.69	0.69
INPHARED 1419	NC_049473_CDS_0003	493	87.67	0.7
INPHARED 1419	NC_049473_CDS_0004	105	92.89	0.64
INPHARED 1419	NC_049473_CDS_0005	627	83.64	0.55
INPHARED 1419	NC_049473_CDS_0006	253	76.91	0.6
INPHARED 1419	NC_049473_CDS_0007	440	82.45	0.6
INPHARED 1419	NC_049473_CDS_0008	196	86.93	0.79
INPHARED 1419	NC_049473_CDS_0009	114	83.43	0.74
INPHARED 1419	NC_049473_CDS_0010	85	93.95	0.78
INPHARED 1419	NC_049473_CDS_0011	147	94.74	0.88
INPHARED 1419	NC_049473_CDS_0012	194	84.48	0.76
INPHARED 1419	NC_049473_CDS_0013	118	77.7	0.58
INPHARED 1419	NC_049473_CDS_0014	141	84.57	0.62
INPHARED 1419	NC_049473_CDS_0015	788	58.2	0.48
INPHARED 1419	NC_049473_CDS_0016	283	83.88	0.77
INPHARED 1419	NC_049473_CDS_0017	416	91.05	0.83
INPHARED 1419	NC_049473_CDS_0018	316	88.52	0.54
INPHARED 1419	NC_049473_CDS_0019	184	88.29	0.74
INPHARED 1419	NC_049473_CDS_0020	140	83.9	0.7
INPHARED 1419	NC_049473_CDS_0021	103	85.18	0.45
INPHARED 1419	NC_049473_CDS_0022	323	74.38	0.63
INPHARED 1419	NC_049473_CDS_0023	115	83.54	0.63
INPHARED 1419	NC_049473_CDS_0024	106	90.74	0.83
INPHARED 1419	NC_049473_CDS_0025	61	94.4	0.77
INPHARED 1419	NC_049473_CDS_0026	66	80.18	0.61
INPHARED 1419	NC_049473_CDS_0027	73	72.57	0.29
INPHARED 1419	NC_049473_CDS_0028	244	82.49	0.56
INPHARED 1419	NC_049473_CDS_0029	91	86.7	0.72
INPHARED 1419	NC_049473_CDS_0030	149	84.72	0.71
INPHARED 1419	NC_049473_CDS_0031	123	90.99	0.86
INPHARED 1419	NC_049473_CDS_0032	101	91.7	0.8
INPHARED 1419	NC_049473_CDS_0033	71	87	0.71
INPHARED 1419	NC_049473_CDS_0034	89	90.97	0.83
INPHARED 1419	NC_049473_CDS_0035	112	65.18	0.55
INPHARED 1419	NC_049473_CDS_0036	394	88.48	0.72
INPHARED 1419	NC_049473_CDS_0037	123	86.25	0.61
INPHARED 1419	NC_049473_CDS_0038	90	89.34	0.78
INPHARED 1419	NC_049473_CDS_0039	68	94.14	0.74
INPHARED 1419	NC_049473_CDS_0040	341	91.78	0.82
INPHARED 1419	NC_049473_CDS_0041	267	82.52	0.74
INPHARED 1419	NC_049473_CDS_0042	127	69.08	0.61
INPHARED 1419	NC_049473_CDS_0043	153	94.39	0.87
INPHARED 1419	NC_049473_CDS_0044	266	76.82	0.39
INPHARED 1419	NC_049473_CDS_0045	468	81.41	0.7
INPHARED 1419	NC_049473_CDS_0046	151	90.2	0.75
INPHARED 1419	NC_049473_CDS_0047	206	78.69	0.73
INPHARED 1419	NC_049473_CDS_0048	76	87.27	0.74
INPHARED 1419	NC_049473_CDS_0049	75	73.17	0.33
INPHARED 1419	NC_049473_CDS_0050	52	76.47	0.39
INPHARED 1419	NC_049473_CDS_0051	84	58.6	0.37
INPHARED 1419	NC_049473_CDS_0052	124	93.97	0.86
INPHARED 1419	NC_049473_CDS_0053	171	80.69	0.64
INPHARED 1419	NC_049473_CDS_0054	89	65.35	0.49
INPHARED 1419	NC_049473_CDS_0055	250	70.63	0.72
INPHARED 1419	NC_049473_CDS_0056	132	77.51	0.63
INPHARED 1419	NC_049473_CDS_0057	70	91.02	0.75
INPHARED 1419	NC_049473_CDS_0058	85	77.39	0.59
INPHARED 1419	NC_049473_CDS_0059	120	91.98	0.86
INPHARED 1419	NC_049473_CDS_0060	55	83.09	0.64
INPHARED 1419	NC_049473_CDS_0061	159	41.96	0.35
INPHARED 1419	NC_049473_CDS_0062	104	75.14	0.59
INPHARED 1419	NC_049473_CDS_0063	70	84.51	0.71
INPHARED 1419	NC_049473_CDS_0064	67	67.98	0.4
INPHARED 1419	NC_049473_CDS_0065	62	68.84	0.43
INPHARED 1419	NC_049473_CDS_0066	72	59.1	0.46
INPHARED 1419	NC_049473_CDS_0067	59	67.67	0.37
INPHARED 1419	NC_049473_CDS_0068	70	85.79	0.7
INPHARED 1419	NC_049473_CDS_0069	96	80.1	0.66
INPHARED 1419	NC_049477_CDS_0001	76	81.08	0.38
INPHARED 1419	NC_049477_CDS_0002	337	92.19	0.9
INPHARED 1419	NC_049477_CDS_0003	349	88.73	0.71
INPHARED 1419	NC_049477_CDS_0004	296	84.39	0.57
INPHARED 1419	NC_049477_CDS_0005	203	91.9	0.57
INPHARED 1419	NC_049477_CDS_0006	67	87.1	0.69
INPHARED 1419	NC_049477_CDS_0007	49	68.07	0.3
INPHARED 1419	NC_049477_CDS_0008	180	79.96	0.58
INPHARED 1419	NC_049477_CDS_0009	112	87.82	0.68
INPHARED 1419	NC_049477_CDS_0010	175	85.39	0.64
INPHARED 1419	NC_049477_CDS_0011	194	93.95	0.9
INPHARED 1419	NC_049477_CDS_0012	134	83.55	0.83
INPHARED 1419	NC_049477_CDS_0013	76	88.57	0.72
INPHARED 1419	NC_049477_CDS_0014	78	92.3	0.79
INPHARED 1419	NC_049477_CDS_0015	143	83.32	0.48
INPHARED 1419	NC_049477_CDS_0016	911	72.9	0.68
INPHARED 1419	NC_049477_CDS_0017	158	90.43	0.68
INPHARED 1419	NC_049477_CDS_0018	69	70.83	0.39
INPHARED 1419	NC_049477_CDS_0019	57	87.3	0.61
INPHARED 1419	NC_049477_CDS_0020	112	88.42	0.68
INPHARED 1419	NC_049477_CDS_0021	76	69.9	0.51
INPHARED 1419	NC_049477_CDS_0022	151	88.7	0.75
INPHARED 1419	NC_049477_CDS_0023	33	58.89	0.24
INPHARED 1419	NC_049477_CDS_0024	50	86.85	0.63
INPHARED 1419	NC_049477_CDS_0025	342	81.34	0.78
INPHARED 1419	NC_049477_CDS_0026	596	85.26	0.7
INPHARED 1419	NC_049477_CDS_0027	286	74.61	0.49
INPHARED 1419	NC_049477_CDS_0028	335	89.72	0.86
INPHARED 1419	NC_049477_CDS_0029	239	89.37	0.81
INPHARED 1419	NC_049477_CDS_0030	140	79.99	0.74
INPHARED 1419	NC_049477_CDS_0031	164	87	0.78
INPHARED 1419	NC_049477_CDS_0032	219	90.21	0.74
INPHARED 1419	NC_049477_CDS_0033	377	94.62	0.91
INPHARED 1419	NC_049477_CDS_0034	152	85.14	0.73
INPHARED 1419	NC_049477_CDS_0035	73	74.38	0.44
INPHARED 1419	NC_049477_CDS_0036	166	94.08	0.91
INPHARED 1419	NC_049477_CDS_0037	77	79.41	0.46
INPHARED 1419	NC_049477_CDS_0038	79	72.65	0.31
INPHARED 1419	NC_049477_CDS_0039	88	94.8	0.83
INPHARED 1419	NC_049477_CDS_0040	48	88.77	0.58
INPHARED 1419	NC_049477_CDS_0041	613	62.44	0.55
INPHARED 1419	NC_049477_CDS_0042	114	91.84	0.83
INPHARED 1419	NC_049477_CDS_0043	396	89.54	0.72
INPHARED 1419	NC_049477_CDS_0044	201	84.52	0.64
INPHARED 1419	NC_049477_CDS_0045	778	71.75	0.43
INPHARED 1419	NC_049477_CDS_0046	179	75.91	0.63
INPHARED 1419	NC_049477_CDS_0047	230	93.17	0.87
INPHARED 1419	NC_049477_CDS_0048	224	91.8	0.73
INPHARED 1419	NC_049477_CDS_0049	66	83.68	0.59
INPHARED 1419	NC_049478_CDS_0001	181	86.54	0.47
INPHARED 1419	NC_049478_CDS_0002	491	86.21	0.7
INPHARED 1419	NC_049478_CDS_0003	1001	72.64	0.43
INPHARED 1419	NC_049478_CDS_0004	127	85.71	0.77
INPHARED 1419	NC_049478_CDS_0005	430	45.4	0.21
INPHARED 1419	NC_049478_CDS_0006	489	81.17	0.77
INPHARED 1419	NC_049478_CDS_0007	150	58.44	0.33
INPHARED 1419	NC_049478_CDS_0008	290	84.42	0.8
INPHARED 1419	NC_049478_CDS_0009	164	88.73	0.83
INPHARED 1419	NC_049478_CDS_0010	158	54.25	0.1
INPHARED 1419	NC_049478_CDS_0011	115	68.57	0.46
INPHARED 1419	NC_049478_CDS_0012	330	93.28	0.89
INPHARED 1419	NC_049478_CDS_0013	162	78.21	0.67
INPHARED 1419	NC_049478_CDS_0014	49	69.09	0.36
INPHARED 1419	NC_049478_CDS_0015	156	90.96	0.8
INPHARED 1419	NC_049478_CDS_0016	1111	62.02	0.43
INPHARED 1419	NC_049478_CDS_0017	735	91.44	0.73
INPHARED 1419	NC_049478_CDS_0018	369	91.63	0.89
INPHARED 1419	NC_049478_CDS_0019	353	71.23	0.47
INPHARED 1419	NC_049478_CDS_0020	175	62.58	0.14
INPHARED 1419	NC_049478_CDS_0021	295	84.08	0.6
INPHARED 1419	NC_049478_CDS_0022	157	85.08	0.41
INPHARED 1419	NC_049478_CDS_0023	206	91.88	0.84
INPHARED 1419	NC_049478_CDS_0024	128	71.8	0.39
INPHARED 1419	NC_049478_CDS_0025	134	62.81	0.34
INPHARED 1419	NC_049478_CDS_0026	215	96.64	0.94
INPHARED 1419	NC_049478_CDS_0027	407	85.75	0.71
INPHARED 1419	NC_049478_CDS_0028	96	41.94	0.26
INPHARED 1419	NC_049478_CDS_0029	70	77.37	0.58
INPHARED 1419	NC_049478_CDS_0030	107	58.52	0.54
INPHARED 1419	NC_049478_CDS_0031	129	48.31	0.36
INPHARED 1419	NC_049478_CDS_0032	120	92.92	0.88
INPHARED 1419	NC_049478_CDS_0033	106	46.99	0.33
INPHARED 1419	NC_049478_CDS_0034	99	84.01	0.72
INPHARED 1419	NC_049478_CDS_0035	277	95.38	0.67
INPHARED 1419	NC_049478_CDS_0036	108	72.53	0.6
INPHARED 1419	NC_049478_CDS_0037	148	85.94	0.8
INPHARED 1419	NC_049478_CDS_0038	114	79.49	0.4
INPHARED 1419	NC_049478_CDS_0039	54	71.23	0.39
INPHARED 1419	NC_049478_CDS_0040	94	81.8	0.59
INPHARED 1419	NC_049478_CDS_0041	118	87.97	0.8
INPHARED 1419	NC_049478_CDS_0042	406	89.51	0.68
INPHARED 1419	NC_049478_CDS_0043	89	86.19	0.74
INPHARED 1419	NC_049478_CDS_0044	45	72.47	0.4
INPHARED 1419	NC_049478_CDS_0045	39	70.68	0.3
INPHARED 1419	NC_049478_CDS_0046	293	91.22	0.85
INPHARED 1419	NC_049478_CDS_0047	375	70.78	0.46
INPHARED 1419	NC_049478_CDS_0048	184	78.35	0.61
INPHARED 1419	NC_049478_CDS_0049	163	94.48	0.89
INPHARED 1419	NC_049478_CDS_0050	172	74.05	0.47
INPHARED 1419	NC_049478_CDS_0051	204	89.26	0.37
INPHARED 1419	NC_049478_CDS_0052	165	93.32	0.83
INPHARED 1419	NC_049478_CDS_0053	75	79.15	0.64
INPHARED 1419	NC_049478_CDS_0054	157	70.6	0.48
INPHARED 1419	NC_049478_CDS_0055	144	88.56	0.7
INPHARED 1419	NC_049478_CDS_0056	88	72.38	0.49
INPHARED 1419	NC_049478_CDS_0057	65	93.37	0.77
INPHARED 1419	NC_049478_CDS_0058	77	54.99	0.35
INPHARED 1419	NC_049478_CDS_0059	49	79.84	0.42
INPHARED 1419	NC_049478_CDS_0060	109	83.4	0.66
INPHARED 1419	NC_049478_CDS_0061	136	44.26	0.31
INPHARED 1419	NC_049478_CDS_0062	65	87.85	0.71
INPHARED 1419	NC_049478_CDS_0063	106	42.61	0.28
INPHARED 1419	NC_049478_CDS_0064	93	73.3	0.59
INPHARED 1419	NC_049478_CDS_0065	63	64.73	0.35
INPHARED 1419	NC_049478_CDS_0066	147	62.61	0.41
INPHARED 1419	NC_049478_CDS_0067	213	36.27	0.34
INPHARED 1419	NC_049478_CDS_0068	128	75.08	0.48
INPHARED 1419	NC_049478_CDS_0069	131	77.09	0.5
INPHARED 1419	NC_049478_CDS_0070	138	65.48	0.44
INPHARED 1419	NC_049478_CDS_0071	125	74.6	0.7
INPHARED 1419	NC_049478_CDS_0072	169	61.42	0.47
INPHARED 1419	NC_049478_CDS_0073	80	74.41	0.59
INPHARED 1419	NC_049478_CDS_0074	90	75.81	0.52
INPHARED 1419	NC_049478_CDS_0075	64	86.9	0.69
INPHARED 1419	NC_049478_CDS_0076	178	33.49	0.22
INPHARED 1419	NC_049478_CDS_0077	141	46.93	0.14
INPHARED 1419	NC_049478_CDS_0078	109	73.77	0.57
INPHARED 1419	NC_049478_CDS_0079	78	56.29	0.29
INPHARED 1419	NC_049478_CDS_0080	71	65.29	0.44
INPHARED 1419	NC_049478_CDS_0081	80	73.45	0.35
INPHARED 1419	NC_049478_CDS_0082	133	50.96	0.32
INPHARED 1419	NC_049478_CDS_0083	176	38.9	0.23
INPHARED 1419	NC_049478_CDS_0084	285	79.45	0.48
INPHARED 1419	NC_049478_CDS_0085	86	79.74	0.69
INPHARED 1419	NC_049478_CDS_0086	95	66.68	0.56
INPHARED 1419	NC_049478_CDS_0087	36	81.26	0.44
INPHARED 1419	NC_049478_CDS_0088	278	90.12	0.88
INPHARED 1419	NC_049478_CDS_0089	235	85.08	0.65
INPHARED 1419	NC_049478_CDS_0090	136	90.61	0.83
INPHARED 1419	NC_049478_CDS_0091	224	90.14	0.88
INPHARED 1419	NC_049478_CDS_0092	133	94.87	0.88
INPHARED 1419	NC_049478_CDS_0093	248	92.29	0.88
INPHARED 1419	NC_049478_CDS_0094	205	91.69	0.85
INPHARED 1419	NC_049478_CDS_0095	53	83.6	0.54
INPHARED 1419	NC_049478_CDS_0096	81	84.44	0.7
INPHARED 1419	NC_049478_CDS_0097	255	88	0.81
INPHARED 1419	NC_049478_CDS_0098	330	86.67	0.72
INPHARED 1419	NC_049478_CDS_0099	74	61.02	0.4
INPHARED 1419	NC_049478_CDS_0100	66	42.97	0.26
INPHARED 1419	NC_049478_CDS_0101	54	89.68	0.71
INPHARED 1419	NC_049478_CDS_0102	98	59.33	0.55
INPHARED 1419	NC_049488_CDS_0001	175	82.18	0.55
INPHARED 1419	NC_049488_CDS_0002	380	88.02	0.81
INPHARED 1419	NC_049488_CDS_0003	71	91.98	0.76
INPHARED 1419	NC_049488_CDS_0004	94	83	0.72
INPHARED 1419	NC_049488_CDS_0005	379	68.85	0.59
INPHARED 1419	NC_049488_CDS_0006	179	83.07	0.72
INPHARED 1419	NC_049488_CDS_0007	394	75.29	0.58
INPHARED 1419	NC_049488_CDS_0008	88	78.11	0.64
INPHARED 1419	NC_049488_CDS_0009	105	76.97	0.67
INPHARED 1419	NC_049488_CDS_0010	114	87.34	0.78
INPHARED 1419	NC_049488_CDS_0011	122	72.31	0.69
INPHARED 1419	NC_049488_CDS_0012	655	74.86	0.41
INPHARED 1419	NC_049488_CDS_0013	302	74.64	0.58
INPHARED 1419	NC_049488_CDS_0014	209	94.28	0.88
INPHARED 1419	NC_049488_CDS_0015	92	84.58	0.77
INPHARED 1419	NC_049488_CDS_0016	171	79.7	0.74
INPHARED 1419	NC_049488_CDS_0017	835	50.86	0.37
INPHARED 1419	NC_049488_CDS_0018	210	73.76	0.5
INPHARED 1419	NC_049488_CDS_0019	98	94.47	0.86
INPHARED 1419	NC_049488_CDS_0020	263	90.34	0.66
INPHARED 1419	NC_049488_CDS_0021	109	66.52	0.4
INPHARED 1419	NC_049488_CDS_0022	233	90.34	0.68
INPHARED 1419	NC_049488_CDS_0023	89	83.3	0.59
INPHARED 1419	NC_049488_CDS_0024	116	92.7	0.81
INPHARED 1419	NC_049488_CDS_0025	56	86.99	0.59
INPHARED 1419	NC_049488_CDS_0026	59	72.67	0.48
INPHARED 1419	NC_049488_CDS_0027	85	61.01	0.41
INPHARED 1419	NC_049488_CDS_0028	63	92.79	0.78
INPHARED 1419	NC_049488_CDS_0029	103	93.65	0.85
INPHARED 1419	NC_049488_CDS_0030	40	91.34	0.5
INPHARED 1419	NC_049488_CDS_0031	108	92.86	0.85
INPHARED 1419	NC_049488_CDS_0032	55	89.91	0.71
INPHARED 1419	NC_049488_CDS_0033	58	73.97	0.52
INPHARED 1419	NC_049488_CDS_0034	101	73.55	0.36
INPHARED 1419	NC_049488_CDS_0035	142	93.57	0.66
INPHARED 1419	NC_049488_CDS_0036	171	90.79	0.57
INPHARED 1419	NC_049488_CDS_0037	120	80.31	0.62
INPHARED 1419	NC_049488_CDS_0038	151	89.88	0.78
INPHARED 1419	NC_049488_CDS_0039	140	94.76	0.77
INPHARED 1419	NC_049488_CDS_0040	63	80.92	0.43
INPHARED 1419	NC_049488_CDS_0041	77	77.64	0.62
INPHARED 1419	NC_049488_CDS_0042	44	92.27	0.58
INPHARED 1419	NC_049488_CDS_0043	160	94.06	0.9
INPHARED 1419	NC_049488_CDS_0044	56	74.12	0.41
INPHARED 1419	NC_049488_CDS_0045	128	95.47	0.78
INPHARED 1419	NC_049489_CDS_0001	220	82.56	0.74
INPHARED 1419	NC_049489_CDS_0002	218	74.83	0.44
INPHARED 1419	NC_049489_CDS_0003	490	87.27	0.72
INPHARED 1419	NC_049489_CDS_0004	475	81.28	0.74
INPHARED 1419	NC_049489_CDS_0005	644	85.09	0.51
INPHARED 1419	NC_049489_CDS_0006	102	92.96	0.84
INPHARED 1419	NC_049489_CDS_0007	88	68.33	0.29
INPHARED 1419	NC_049489_CDS_0008	153	53.68	0.16
INPHARED 1419	NC_049489_CDS_0009	128	68.58	0.48
INPHARED 1419	NC_049489_CDS_0010	478	69.12	0.38
INPHARED 1419	NC_049489_CDS_0011	127	88.5	0.78
INPHARED 1419	NC_049489_CDS_0012	299	85.9	0.79
INPHARED 1419	NC_049489_CDS_0013	141	65.64	0.37
INPHARED 1419	NC_049489_CDS_0014	168	69.48	0.67
INPHARED 1419	NC_049489_CDS_0015	153	94.47	0.86
INPHARED 1419	NC_049489_CDS_0016	206	81.75	0.74
INPHARED 1419	NC_049489_CDS_0017	98	51.69	0.21
INPHARED 1419	NC_049489_CDS_0018	482	91.87	0.88
INPHARED 1419	NC_049489_CDS_0019	135	91.29	0.79
INPHARED 1419	NC_049489_CDS_0020	187	79.83	0.66
INPHARED 1419	NC_049489_CDS_0021	46	74.8	0.4
INPHARED 1419	NC_049489_CDS_0022	1257	47.29	0.34
INPHARED 1419	NC_049489_CDS_0023	223	80.33	0.55
INPHARED 1419	NC_049489_CDS_0024	449	84.34	0.65
INPHARED 1419	NC_049489_CDS_0025	135	92.67	0.87
INPHARED 1419	NC_049489_CDS_0026	829	76.45	0.27
INPHARED 1419	NC_049489_CDS_0027	771	79.32	0.28
INPHARED 1419	NC_049489_CDS_0028	96	64.85	0.26
INPHARED 1419	NC_049489_CDS_0029	72	88.14	0.46
INPHARED 1419	NC_049489_CDS_0030	136	70.1	0.43
INPHARED 1419	NC_049489_CDS_0031	552	78.73	0.48
INPHARED 1419	NC_049489_CDS_0032	152	71.27	0.4
INPHARED 1419	NC_049489_CDS_0033	70	81.54	0.63
INPHARED 1419	NC_049489_CDS_0034	147	66.48	0.53
INPHARED 1419	NC_049489_CDS_0035	44	75.56	0.38
INPHARED 1419	NC_049489_CDS_0036	99	96.6	0.86
INPHARED 1419	NC_049489_CDS_0037	168	89.03	0.84
INPHARED 1419	NC_049489_CDS_0038	73	88	0.74
INPHARED 1419	NC_049489_CDS_0039	111	89.32	0.79
INPHARED 1419	NC_049489_CDS_0040	375	90.22	0.74
INPHARED 1419	NC_049489_CDS_0041	822	84.1	0.52
INPHARED 1419	NC_049489_CDS_0042	76	72.31	0.4
INPHARED 1419	NC_049489_CDS_0043	77	77.88	0.59
INPHARED 1419	NC_049489_CDS_0044	470	90.12	0.66
INPHARED 1419	NC_049489_CDS_0045	85	94.27	0.69
INPHARED 1419	NC_049489_CDS_0046	118	90.32	0.81
INPHARED 1419	NC_049489_CDS_0047	319	91.43	0.81
INPHARED 1419	NC_049489_CDS_0048	318	76.86	0.72
INPHARED 1419	NC_049489_CDS_0049	50	72.19	0.4
INPHARED 1419	NC_049489_CDS_0050	84	47.27	0.26
INPHARED 1419	NC_049489_CDS_0051	103	59.89	0.59
INPHARED 1419	NC_049489_CDS_0052	177	83.25	0.67
INPHARED 1419	NC_049489_CDS_0053	87	59.32	0.49
INPHARED 1419	NC_049489_CDS_0054	236	75.03	0.29
INPHARED 1419	NC_049489_CDS_0055	147	63.94	0.48
INPHARED 1419	NC_049489_CDS_0056	138	76.22	0.61
INPHARED 1419	NC_049489_CDS_0057	66	80.23	0.64
INPHARED 1419	NC_049489_CDS_0058	163	65.84	0.54
INPHARED 1419	NC_049489_CDS_0059	397	54.19	0.27
INPHARED 1419	NC_049489_CDS_0060	92	54.34	0.45
INPHARED 1419	NC_049489_CDS_0061	80	71.87	0.47
INPHARED 1419	NC_049489_CDS_0062	120	79.11	0.71
INPHARED 1419	NC_049489_CDS_0063	73	59.22	0.29
INPHARED 1419	NC_049489_CDS_0064	59	80.2	0.63
INPHARED 1419	NC_049489_CDS_0065	65	57.01	0.32
INPHARED 1419	NC_049489_CDS_0066	172	41.44	0.35
INPHARED 1419	NC_049489_CDS_0067	287	88.85	0.78
INPHARED 1419	NC_049489_CDS_0068	147	47.75	0.44
INPHARED 1419	NC_049489_CDS_0069	74	41.03	0.22
INPHARED 1419	NC_049489_CDS_0070	168	51.11	0.38
INPHARED 1419	NC_049489_CDS_0071	125	89.35	0.58
INPHARED 1419	NC_049489_CDS_0072	69	76.45	0.42
INPHARED 1419	NC_049489_CDS_0073	63	82.29	0.53
INPHARED 1419	NC_049489_CDS_0074	200	64.41	0.65
INPHARED 1419	NC_049489_CDS_0075	275	66.51	0.34
INPHARED 1419	NC_049489_CDS_0076	468	51.85	0.33
INPHARED 1419	NC_049489_CDS_0077	639	71.69	0.62
INPHARED 1419	NC_049489_CDS_0078	51	53.9	0.22
INPHARED 1419	NC_049489_CDS_0079	147	86.43	0.75
INPHARED 1419	NC_049489_CDS_0080	74	39.92	0.21
INPHARED 1419	NC_049489_CDS_0081	142	74.99	0.43
INPHARED 1419	NC_049489_CDS_0082	100	39.5	0.24
INPHARED 1419	NC_049489_CDS_0083	97	81.28	0.69
INPHARED 1419	NC_049489_CDS_0084	124	94.58	0.89
INPHARED 1419	NC_049489_CDS_0085	582	82.96	0.71
INPHARED 1419	NC_049489_CDS_0086	71	74.24	0.6
INPHARED 1419	NC_049489_CDS_0087	105	96.26	0.88
INPHARED 1419	NC_049489_CDS_0088	184	59.59	0.38
INPHARED 1419	NC_049489_CDS_0089	106	76.43	0.51
INPHARED 1419	NC_049489_CDS_0090	138	90.78	0.87
INPHARED 1419	NC_049489_CDS_0091	66	85.18	0.41
INPHARED 1419	NC_049489_CDS_0092	128	88.66	0.71
INPHARED 1419	NC_049489_CDS_0093	53	67.33	0.19
INPHARED 1419	NC_049489_CDS_0094	71	62.36	0.26
INPHARED 1419	NC_049489_CDS_0095	171	81.83	0.61
INPHARED 1419	NC_049489_CDS_0096	182	78.58	0.61
INPHARED 1419	NC_049489_CDS_0097	373	54.72	0.29
INPHARED 1419	NC_049489_CDS_0098	80	79.61	0.59
INPHARED 1419	NC_049489_CDS_0099	373	94.45	0.89
INPHARED 1419	NC_049489_CDS_0100	131	66.86	0.34
INPHARED 1419	NC_049489_CDS_0101	53	70.91	0.45
INPHARED 1419	NC_049489_CDS_0102	103	55.86	0.31
INPHARED 1419	NC_049489_CDS_0103	183	77.58	0.72
INPHARED 1419	NC_049489_CDS_0104	110	85.43	0.78
INPHARED 1419	NC_049494_CDS_0001	558	94.04	0.91
INPHARED 1419	NC_049494_CDS_0002	127	95.09	0.87
INPHARED 1419	NC_049494_CDS_0003	235	90.62	0.89
INPHARED 1419	NC_049494_CDS_0004	315	93.7	0.9
INPHARED 1419	NC_049494_CDS_0005	181	91.52	0.88
INPHARED 1419	NC_049494_CDS_0006	373	92.31	0.89
INPHARED 1419	NC_049494_CDS_0007	373	87.78	0.85
INPHARED 1419	NC_049494_CDS_0008	104	77.67	0.57
INPHARED 1419	NC_049494_CDS_0009	499	83.66	0.65
INPHARED 1419	NC_049494_CDS_0010	61	85.45	0.64
INPHARED 1419	NC_049494_CDS_0011	83	75.45	0.45
INPHARED 1419	NC_049494_CDS_0012	105	94.18	0.86
INPHARED 1419	NC_049494_CDS_0013	59	87.59	0.63
INPHARED 1419	NC_049494_CDS_0014	328	89.38	0.85
INPHARED 1419	NC_049494_CDS_0015	52	85.82	0.6
INPHARED 1419	NC_049494_CDS_0016	108	63.85	0.6
INPHARED 1419	NC_049494_CDS_0017	106	94.63	0.86
INPHARED 1419	NC_049494_CDS_0018	39	79.65	0.42
INPHARED 1419	NC_049494_CDS_0019	343	67.81	0.43
INPHARED 1419	NC_049494_CDS_0020	206	56.67	0.67
INPHARED 1419	NC_049494_CDS_0021	126	85.31	0.83
INPHARED 1419	NC_049494_CDS_0022	135	85.79	0.82
INPHARED 1419	NC_049494_CDS_0023	109	81.47	0.74
INPHARED 1419	NC_049494_CDS_0024	98	80.89	0.65
INPHARED 1419	NC_049494_CDS_0025	159	72.54	0.49
INPHARED 1419	NC_049494_CDS_0026	343	86.58	0.66
INPHARED 1419	NC_049494_CDS_0027	159	90.67	0.72
INPHARED 1419	NC_049494_CDS_0028	106	75.9	0.67
INPHARED 1419	NC_049494_CDS_0029	139	83.28	0.67
INPHARED 1419	NC_049494_CDS_0030	106	47.82	0.35
INPHARED 1419	NC_049494_CDS_0031	112	81.26	0.73
INPHARED 1419	NC_049494_CDS_0032	218	77.09	0.62
INPHARED 1419	NC_049494_CDS_0033	74	71.18	0.52
INPHARED 1419	NC_049494_CDS_0034	173	95.83	0.87
INPHARED 1419	NC_049494_CDS_0035	65	78.67	0.4
INPHARED 1419	NC_049494_CDS_0036	141	92.13	0.66
INPHARED 1419	NC_049494_CDS_0037	160	55.92	0.36
INPHARED 1419	NC_049494_CDS_0038	106	39.64	0.24
INPHARED 1419	NC_049494_CDS_0039	46	79.17	0.52
INPHARED 1419	NC_049494_CDS_0040	46	72.58	0.39
INPHARED 1419	NC_049494_CDS_0041	45	92.49	0.65
INPHARED 1419	NC_049494_CDS_0042	166	97.36	0.92
INPHARED 1419	NC_049494_CDS_0043	54	74.35	0.4
INPHARED 1419	NC_049494_CDS_0044	91	77.86	0.48
INPHARED 1419	NC_049494_CDS_0045	272	82.15	0.64
INPHARED 1419	NC_049494_CDS_0046	104	54.47	0.4
INPHARED 1419	NC_049494_CDS_0047	113	93.14	0.76
INPHARED 1419	NC_049494_CDS_0048	115	58.14	0.45
INPHARED 1419	NC_049494_CDS_0049	118	75.31	0.64
INPHARED 1419	NC_049494_CDS_0050	108	86.76	0.77
INPHARED 1419	NC_049494_CDS_0051	69	48.98	0.31
INPHARED 1419	NC_049494_CDS_0052	158	96.97	0.92
INPHARED 1419	NC_049494_CDS_0053	110	74.51	0.71
INPHARED 1419	NC_049494_CDS_0054	96	78.72	0.71
INPHARED 1419	NC_049494_CDS_0055	69	65.25	0.35
INPHARED 1419	NC_049494_CDS_0056	65	89.33	0.71
INPHARED 1419	NC_049494_CDS_0057	148	73.9	0.67
INPHARED 1419	NC_049494_CDS_0058	73	74.32	0.43
INPHARED 1419	NC_049494_CDS_0059	64	92.67	0.76
INPHARED 1419	NC_049494_CDS_0060	62	73.94	0.4
INPHARED 1419	NC_049494_CDS_0061	148	97.23	0.92
INPHARED 1419	NC_049494_CDS_0062	323	88.17	0.61
INPHARED 1419	NC_049494_CDS_0063	122	86.64	0.37
INPHARED 1419	NC_049494_CDS_0064	100	79.24	0.63
INPHARED 1419	NC_049494_CDS_0065	454	88.06	0.82
INPHARED 1419	NC_049494_CDS_0066	83	92.3	0.81
INPHARED 1419	NC_049494_CDS_0067	107	66.53	0.58
INPHARED 1419	NC_049494_CDS_0068	117	89.3	0.8
INPHARED 1419	NC_049494_CDS_0069	220	94.81	0.9
INPHARED 1419	NC_049494_CDS_0070	81	92.7	0.82
INPHARED 1419	NC_049494_CDS_0071	164	55.12	0.4
INPHARED 1419	NC_049494_CDS_0072	188	93.04	0.8
INPHARED 1419	NC_049494_CDS_0073	607	92.21	0.77
INPHARED 1419	NC_049494_CDS_0074	140	84.83	0.74
INPHARED 1419	NC_049494_CDS_0075	65	92.29	0.7
INPHARED 1419	NC_049494_CDS_0076	341	91.44	0.8
INPHARED 1419	NC_049494_CDS_0077	126	87.14	0.81
INPHARED 1419	NC_049494_CDS_0078	42	82.17	0.34
INPHARED 1419	NC_049494_CDS_0079	67	92.65	0.8
INPHARED 1419	NC_049494_CDS_0080	736	89.04	0.61
INPHARED 1419	NC_049494_CDS_0081	429	84.79	0.48
INPHARED 1419	NC_049494_CDS_0082	211	88.27	0.87
INPHARED 1419	NC_049494_CDS_0083	153	68.52	0.71
INPHARED 1419	NC_049494_CDS_0084	49	70.41	0.42
INPHARED 1419	NC_049494_CDS_0085	448	94.55	0.9
INPHARED 1419	NC_049494_CDS_0086	206	91.94	0.58
INPHARED 1419	NC_049494_CDS_0087	92	85.19	0.69
INPHARED 1419	NC_049494_CDS_0088	243	79.84	0.63
INPHARED 1419	NC_049494_CDS_0089	1277	62.48	0.35
INPHARED 1419	NC_049494_CDS_0090	235	88.27	0.67
INPHARED 1419	NC_049494_CDS_0091	378	82.67	0.76
INPHARED 1419	NC_049494_CDS_0092	1293	79.5	0.34
INPHARED 1419	NC_049494_CDS_0093	357	93.08	0.9
INPHARED 1419	NC_049494_CDS_0094	77	70.33	0.43
INPHARED 1419	NC_049494_CDS_0095	89	87.95	0.58
INPHARED 1419	NC_049494_CDS_0096	99	76.09	0.54
INPHARED 1419	NC_049494_CDS_0097	217	94.58	0.9
INPHARED 1419	NC_049494_CDS_0098	304	83.9	0.73
INPHARED 1419	NC_049494_CDS_0099	170	63.45	0.59
INPHARED 1419	NC_049494_CDS_0100	136	86.64	0.78
INPHARED 1419	NC_049494_CDS_0101	119	43.33	0.25
INPHARED 1419	NC_049494_CDS_0102	93	77.31	0.71
INPHARED 1419	NC_049494_CDS_0103	181	94.65	0.91
INPHARED 1419	NC_049494_CDS_0104	82	74.09	0.65
INPHARED 1419	NC_049494_CDS_0105	317	92.82	0.92
INPHARED 1419	NC_049494_CDS_0106	262	93.31	0.55
INPHARED 1419	NC_049494_CDS_0107	110	89.09	0.83
INPHARED 1419	NC_049494_CDS_0108	804	92.48	0.92
INPHARED 1419	NC_049494_CDS_0109	211	91.2	0.6
INPHARED 1419	NC_049494_CDS_0110	384	90.81	0.86
INPHARED 1419	NC_049494_CDS_0111	383	90.46	0.71
INPHARED 1419	NC_049494_CDS_0112	79	64.15	0.35
INPHARED 1419	NC_049494_CDS_0113	162	95.02	0.72
INPHARED 1419	NC_049494_CDS_0114	60	81.69	0.57
INPHARED 1419	NC_049494_CDS_0115	107	87.04	0.78
INPHARED 1419	NC_049494_CDS_0116	105	82.16	0.5
INPHARED 1419	NC_049494_CDS_0117	307	95.25	0.87
INPHARED 1419	NC_049494_CDS_0118	177	90.74	0.86
INPHARED 1419	NC_049494_CDS_0119	105	91.4	0.85
INPHARED 1419	NC_049494_CDS_0120	184	91.28	0.87
INPHARED 1419	NC_049494_CDS_0121	114	87.65	0.8
INPHARED 1419	NC_049494_CDS_0122	109	76.69	0.67
INPHARED 1419	NC_049494_CDS_0123	81	96.01	0.86
INPHARED 1419	NC_049494_CDS_0124	107	80.27	0.71
INPHARED 1419	NC_049494_CDS_0125	95	76.51	0.69
INPHARED 1419	NC_049494_CDS_0126	164	96.27	0.9
INPHARED 1419	NC_049494_CDS_0127	221	91.74	0.87
INPHARED 1419	NC_049494_CDS_0128	498	88.34	0.77
INPHARED 1419	NC_049494_CDS_0129	61	87.53	0.67
INPHARED 1419	NC_049494_CDS_0130	694	82.64	0.76
INPHARED 1419	NC_049494_CDS_0131	293	66.81	0.59
INPHARED 1419	NC_049494_CDS_0132	364	56.8	0.54
INPHARED 1419	NC_049494_CDS_0133	569	44.64	0.42
INPHARED 1419	NC_049494_CDS_0134	184	91.89	0.85
INPHARED 1419	NC_049494_CDS_0135	528	88.51	0.69
INPHARED 1419	NC_049494_CDS_0136	252	94.81	0.89
INPHARED 1419	NC_049494_CDS_0137	215	94.36	0.89
INPHARED 1419	NC_049494_CDS_0138	133	75.56	0.66
INPHARED 1419	NC_049494_CDS_0139	56	74.22	0.46
INPHARED 1419	NC_049494_CDS_0140	56	68.82	0.31
INPHARED 1419	NC_049494_CDS_0141	106	83.08	0.75
INPHARED 1419	NC_049494_CDS_0142	91	77.37	0.64
INPHARED 1419	NC_049494_CDS_0143	90	85.59	0.64
INPHARED 1419	NC_049494_CDS_0144	503	87.61	0.82
INPHARED 1419	NC_049494_CDS_0145	241	75.23	0.4
INPHARED 1419	NC_049494_CDS_0146	1011	85.98	0.41
INPHARED 1419	NC_049494_CDS_0147	424	83.36	0.79
INPHARED 1419	NC_049494_CDS_0148	527	83.72	0.8
INPHARED 1419	NC_049494_CDS_0149	276	80.14	0.34
INPHARED 1419	NC_049494_CDS_0150	216	85.83	0.77
INPHARED 1419	NC_049494_CDS_0151	143	82.73	0.46
INPHARED 1419	NC_049494_CDS_0152	72	76.5	0.43
INPHARED 1419	NC_049494_CDS_0153	518	82.04	0.77
INPHARED 1419	NC_049494_CDS_0154	164	92.45	0.81
INPHARED 1419	NC_049494_CDS_0155	659	92.84	0.88
INPHARED 1419	NC_049494_CDS_0156	606	87.53	0.65
INPHARED 1419	NC_049494_CDS_0157	147	90.06	0.85
INPHARED 1419	NC_049494_CDS_0158	162	74.03	0.47
INPHARED 1419	NC_049494_CDS_0159	259	78.99	0.63
INPHARED 1419	NC_049494_CDS_0160	257	76.56	0.64
INPHARED 1419	NC_049494_CDS_0161	306	74.16	0.67
INPHARED 1419	NC_049494_CDS_0162	626	80.3	0.38
INPHARED 1419	NC_049494_CDS_0163	513	80.88	0.39
INPHARED 1419	NC_049494_CDS_0164	220	85.95	0.76
INPHARED 1419	NC_049494_CDS_0165	606	83.49	0.32
INPHARED 1419	NC_049494_CDS_0166	289	90.77	0.75
INPHARED 1419	NC_049494_CDS_0167	335	90.76	0.85
INPHARED 1419	NC_049494_CDS_0168	1031	79.5	0.5
INPHARED 1419	NC_049494_CDS_0169	650	86.78	0.75
INPHARED 1419	NC_049494_CDS_0170	92	93.61	0.82
INPHARED 1419	NC_049494_CDS_0171	153	91.16	0.74
INPHARED 1419	NC_049494_CDS_0172	596	85.9	0.76
INPHARED 1419	NC_049494_CDS_0173	202	84.06	0.65
INPHARED 1419	NC_049494_CDS_0174	150	96.33	0.89
INPHARED 1419	NC_049494_CDS_0175	280	86.46	0.78
INPHARED 1419	NC_049494_CDS_0176	190	81.93	0.72
INPHARED 1419	NC_049494_CDS_0177	245	88.82	0.85
INPHARED 1419	NC_049494_CDS_0178	81	82.63	0.5
INPHARED 1419	NC_049494_CDS_0179	153	91.18	0.84
INPHARED 1419	NC_049494_CDS_0180	72	77.74	0.55
INPHARED 1419	NC_049494_CDS_0181	83	86.36	0.73
INPHARED 1419	NC_049494_CDS_0182	103	48.12	0.37
INPHARED 1419	NC_049494_CDS_0183	81	93.59	0.79
INPHARED 1419	NC_049494_CDS_0184	79	89.92	0.74
INPHARED 1419	NC_049494_CDS_0185	189	93.12	0.73
INPHARED 1419	NC_049494_CDS_0186	81	78.05	0.47
INPHARED 1419	NC_049494_CDS_0187	98	71.36	0.31
INPHARED 1419	NC_049494_CDS_0188	212	64.18	0.46
INPHARED 1419	NC_049494_CDS_0189	53	71.96	0.39
INPHARED 1419	NC_049494_CDS_0190	158	75	0.49
INPHARED 1419	NC_049494_CDS_0191	84	92.21	0.8
INPHARED 1419	NC_049494_CDS_0192	144	91.36	0.65
INPHARED 1419	NC_049494_CDS_0193	174	88.76	0.84
INPHARED 1419	NC_049494_CDS_0194	109	81.13	0.71
INPHARED 1419	NC_049494_CDS_0195	142	82.65	0.77
INPHARED 1419	NC_049494_CDS_0196	100	80.89	0.66
INPHARED 1419	NC_049494_CDS_0197	101	78.32	0.62
INPHARED 1419	NC_049494_CDS_0198	89	79.39	0.46
INPHARED 1419	NC_049494_CDS_0199	153	67.36	0.39
INPHARED 1419	NC_049494_CDS_0200	80	92.61	0.8
INPHARED 1419	NC_049494_CDS_0201	344	88.46	0.76
INPHARED 1419	NC_049494_CDS_0202	74	72.9	0.47
INPHARED 1419	NC_049494_CDS_0203	95	71.93	0.55
INPHARED 1419	NC_049494_CDS_0204	336	89.97	0.73
INPHARED 1419	NC_049494_CDS_0205	109	86.91	0.76
INPHARED 1419	NC_049494_CDS_0206	181	59.64	0.6
INPHARED 1419	NC_049494_CDS_0207	103	84.48	0.64
INPHARED 1419	NC_049494_CDS_0208	234	91.4	0.74
INPHARED 1419	NC_049494_CDS_0209	208	60.89	0.38
INPHARED 1419	NC_049494_CDS_0210	195	90.59	0.87
INPHARED 1419	NC_049494_CDS_0211	336	55.02	0.48
INPHARED 1419	NC_049494_CDS_0212	93	95.75	0.87
INPHARED 1419	NC_049494_CDS_0213	104	72.3	0.62
INPHARED 1419	NC_049494_CDS_0214	100	45.72	0.33
INPHARED 1419	NC_049494_CDS_0215	92	88.11	0.78
INPHARED 1419	NC_049494_CDS_0216	161	95.93	0.78
INPHARED 1419	NC_049494_CDS_0217	85	84.06	0.73
INPHARED 1419	NC_049494_CDS_0218	94	88.46	0.77
INPHARED 1419	NC_049494_CDS_0219	124	72.62	0.59
INPHARED 1419	NC_049494_CDS_0220	181	85.7	0.77
INPHARED 1419	NC_049494_CDS_0221	50	69.12	0.47
INPHARED 1419	NC_049494_CDS_0222	116	89.87	0.66
INPHARED 1419	NC_049494_CDS_0223	338	91.12	0.8
INPHARED 1419	NC_049494_CDS_0224	197	89.27	0.83
INPHARED 1419	NC_049494_CDS_0225	561	91.03	0.66
INPHARED 1419	NC_049494_CDS_0226	67	88.42	0.65
INPHARED 1419	NC_049494_CDS_0227	79	72.86	0.5
INPHARED 1419	NC_049494_CDS_0228	125	88.15	0.82
INPHARED 1419	NC_049494_CDS_0229	230	96.34	0.91
INPHARED 1419	NC_049494_CDS_0230	328	89.68	0.7
INPHARED 1419	NC_049494_CDS_0231	190	82.74	0.55
INPHARED 1419	NC_049494_CDS_0232	128	93.93	0.87
INPHARED 1419	NC_049494_CDS_0233	78	79.72	0.5
INPHARED 1419	NC_049494_CDS_0234	503	93.55	0.9
INPHARED 1419	NC_049494_CDS_0235	117	64.82	0.56
INPHARED 1419	NC_049494_CDS_0236	75	73.84	0.39
INPHARED 1419	NC_049494_CDS_0237	105	86.52	0.76
INPHARED 1419	NC_049494_CDS_0238	108	78.65	0.68
INPHARED 1419	NC_049494_CDS_0239	66	75.92	0.39
INPHARED 1419	NC_049494_CDS_0240	114	64.41	0.51
INPHARED 1419	NC_049494_CDS_0241	391	92.55	0.83
INPHARED 1419	NC_049494_CDS_0242	70	59.03	0.37
INPHARED 1419	NC_049494_CDS_0243	100	71.54	0.37
INPHARED 1419	NC_049494_CDS_0244	103	76.43	0.7
INPHARED 1419	NC_049494_CDS_0245	98	58.17	0.3
INPHARED 1419	NC_049494_CDS_0246	118	79.5	0.37
INPHARED 1419	NC_049494_CDS_0247	63	71.19	0.38
INPHARED 1419	NC_049498_CDS_0001	153	77.34	0.41
INPHARED 1419	NC_049498_CDS_0002	483	89.21	0.77
INPHARED 1419	NC_049498_CDS_0003	482	83.4	0.75
INPHARED 1419	NC_049498_CDS_0004	686	81.38	0.49
INPHARED 1419	NC_049498_CDS_0005	102	94.29	0.86
INPHARED 1419	NC_049498_CDS_0006	384	70.58	0.43
INPHARED 1419	NC_049498_CDS_0007	129	88.62	0.81
INPHARED 1419	NC_049498_CDS_0008	296	77.77	0.7
INPHARED 1419	NC_049498_CDS_0009	159	67.72	0.4
INPHARED 1419	NC_049498_CDS_0010	169	74.69	0.69
INPHARED 1419	NC_049498_CDS_0011	154	92.83	0.85
INPHARED 1419	NC_049498_CDS_0012	206	82.96	0.76
INPHARED 1419	NC_049498_CDS_0013	77	73.71	0.51
INPHARED 1419	NC_049498_CDS_0014	485	90.89	0.87
INPHARED 1419	NC_049498_CDS_0015	140	92.44	0.81
INPHARED 1419	NC_049498_CDS_0016	184	78.89	0.67
INPHARED 1419	NC_049498_CDS_0017	1068	49.85	0.35
INPHARED 1419	NC_049498_CDS_0018	221	72.41	0.49
INPHARED 1419	NC_049498_CDS_0019	441	87.56	0.65
INPHARED 1419	NC_049498_CDS_0020	134	92.89	0.88
INPHARED 1419	NC_049498_CDS_0021	588	72.87	0.27
INPHARED 1419	NC_049498_CDS_0022	592	75.83	0.31
INPHARED 1419	NC_049498_CDS_0023	91	66.96	0.29
INPHARED 1419	NC_049498_CDS_0024	69	83.31	0.42
INPHARED 1419	NC_049498_CDS_0025	95	67.68	0.39
INPHARED 1419	NC_049498_CDS_0026	121	80.58	0.73
INPHARED 1419	NC_049498_CDS_0027	317	88.1	0.56
INPHARED 1419	NC_049498_CDS_0028	133	64.49	0.36
INPHARED 1419	NC_049498_CDS_0029	109	89.63	0.79
INPHARED 1419	NC_049498_CDS_0030	377	91.37	0.77
INPHARED 1419	NC_049498_CDS_0031	217	81.93	0.48
INPHARED 1419	NC_049498_CDS_0032	42	82.07	0.43
INPHARED 1419	NC_049498_CDS_0033	344	94.03	0.85
INPHARED 1419	NC_049498_CDS_0034	295	79.15	0.71
INPHARED 1419	NC_049498_CDS_0035	184	77.73	0.61
INPHARED 1419	NC_049498_CDS_0036	73	84.93	0.66
INPHARED 1419	NC_049498_CDS_0037	180	88.94	0.81
INPHARED 1419	NC_049498_CDS_0038	221	61.63	0.28
INPHARED 1419	NC_049498_CDS_0039	71	81.41	0.35
INPHARED 1419	NC_049498_CDS_0040	192	86.8	0.74
INPHARED 1419	NC_049498_CDS_0041	63	62.01	0.4
INPHARED 1419	NC_049498_CDS_0042	105	94.44	0.85
INPHARED 1419	NC_049498_CDS_0043	237	88.8	0.79
INPHARED 1419	NC_049498_CDS_0044	92	44.41	0.29
INPHARED 1419	NC_049498_CDS_0045	80	74.64	0.61
INPHARED 1419	NC_049498_CDS_0046	119	79.11	0.72
INPHARED 1419	NC_049498_CDS_0047	125	44.84	0.23
INPHARED 1419	NC_049498_CDS_0048	242	40.48	0.21
INPHARED 1419	NC_049498_CDS_0049	130	88.45	0.64
INPHARED 1419	NC_049498_CDS_0050	59	74.77	0.49
INPHARED 1419	NC_049498_CDS_0051	91	71.65	0.5
INPHARED 1419	NC_049498_CDS_0052	79	49.05	0.29
INPHARED 1419	NC_049498_CDS_0053	144	69.24	0.41
INPHARED 1419	NC_049498_CDS_0054	136	46.41	0.27
INPHARED 1419	NC_049498_CDS_0055	89	39.93	0.27
INPHARED 1419	NC_049498_CDS_0056	44	81.35	0.52
INPHARED 1419	NC_049498_CDS_0057	406	32.08	0.23
INPHARED 1419	NC_049498_CDS_0058	136	78.43	0.52
INPHARED 1419	NC_049498_CDS_0059	98	68.29	0.45
INPHARED 1419	NC_049498_CDS_0060	204	84.5	0.79
INPHARED 1419	NC_049498_CDS_0061	67	45.71	0.2
INPHARED 1419	NC_049498_CDS_0062	193	84.42	0.67
INPHARED 1419	NC_049498_CDS_0063	96	76.83	0.61
INPHARED 1419	NC_049498_CDS_0064	406	91.81	0.87
INPHARED 1419	NC_049498_CDS_0065	224	49.84	0.37
INPHARED 1419	NC_049498_CDS_0066	334	89.96	0.87
INPHARED 1419	NC_049498_CDS_0067	143	47.39	0.37
INPHARED 1419	NC_049808_CDS_0001	967	30.17	0.23
INPHARED 1419	NC_049808_CDS_0002	509	73.55	0.68
INPHARED 1419	NC_049808_CDS_0003	170	93.56	0.73
INPHARED 1419	NC_049808_CDS_0004	214	39.38	0.25
INPHARED 1419	NC_049808_CDS_0005	656	72.41	0.65
INPHARED 1419	NC_049808_CDS_0006	246	38.83	0.31
INPHARED 1419	NC_049808_CDS_0007	232	89.86	0.88
INPHARED 1419	NC_049808_CDS_0008	86	65.01	0.54
INPHARED 1419	NC_049808_CDS_0009	138	87.75	0.83
INPHARED 1419	NC_049808_CDS_0010	52	89.51	0.5
INPHARED 1419	NC_049808_CDS_0011	68	91.21	0.48
INPHARED 1419	NC_049808_CDS_0012	108	56.62	0.49
INPHARED 1419	NC_049808_CDS_0013	49	81.16	0.52
INPHARED 1419	NC_049808_CDS_0014	104	89.26	0.79
INPHARED 1419	NC_049808_CDS_0015	76	56.12	0.33
INPHARED 1419	NC_049808_CDS_0016	69	85.35	0.59
INPHARED 1419	NC_049808_CDS_0017	212	86.76	0.82
INPHARED 1419	NC_049808_CDS_0018	118	90.99	0.82
INPHARED 1419	NC_049808_CDS_0019	79	95.86	0.84
INPHARED 1419	NC_049808_CDS_0020	108	89.83	0.82
INPHARED 1419	NC_049808_CDS_0021	98	77.75	0.33
INPHARED 1419	NC_049808_CDS_0022	83	66.48	0.33
INPHARED 1419	NC_049808_CDS_0023	349	79.72	0.74
INPHARED 1419	NC_049808_CDS_0024	92	42.85	0.34
INPHARED 1419	NC_049808_CDS_0025	49	57.43	0.27
INPHARED 1419	NC_049808_CDS_0026	240	40.55	0.34
INPHARED 1419	NC_049808_CDS_0027	77	78.37	0.63
INPHARED 1419	NC_049808_CDS_0028	63	95.16	0.56
INPHARED 1419	NC_049808_CDS_0029	98	54.03	0.46
INPHARED 1419	NC_049808_CDS_0030	51	64.54	0.38
INPHARED 1419	NC_049808_CDS_0031	312	95.86	0.93
INPHARED 1419	NC_049808_CDS_0032	98	92.09	0.8
INPHARED 1419	NC_049808_CDS_0033	110	41.51	0.41
INPHARED 1419	NC_049808_CDS_0034	146	46.27	0.34
INPHARED 1419	NC_049808_CDS_0035	133	57.98	0.47
INPHARED 1419	NC_049808_CDS_0036	105	53.72	0.49
INPHARED 1419	NC_049808_CDS_0037	64	64.42	0.3
INPHARED 1419	NC_049808_CDS_0038	358	59.16	0.33
INPHARED 1419	NC_049808_CDS_0039	86	86.82	0.77
INPHARED 1419	NC_049808_CDS_0040	321	41.18	0.27
INPHARED 1419	NC_049808_CDS_0041	81	75.2	0.42
INPHARED 1419	NC_049808_CDS_0042	94	87.84	0.5
INPHARED 1419	NC_049808_CDS_0043	114	41.3	0.35
INPHARED 1419	NC_049808_CDS_0044	415	81.08	0.67
INPHARED 1419	NC_049808_CDS_0045	175	78.81	0.64
INPHARED 1419	NC_049808_CDS_0046	220	36.32	0.19
INPHARED 1419	NC_049808_CDS_0047	579	79.8	0.57
INPHARED 1419	NC_049808_CDS_0048	493	63.72	0.6
INPHARED 1419	NC_049808_CDS_0049	178	37.87	0.23
INPHARED 1419	NC_049808_CDS_0050	171	66.22	0.54
INPHARED 1419	NC_049808_CDS_0051	70	59.17	0.26
INPHARED 1419	NC_049808_CDS_0052	105	46.36	0.37
INPHARED 1419	NC_049808_CDS_0053	339	70.64	0.6
INPHARED 1419	NC_049808_CDS_0054	379	68.32	0.68
INPHARED 1419	NC_049808_CDS_0055	241	72.23	0.66
INPHARED 1419	NC_049808_CDS_0056	86	37.1	0.24
INPHARED 1419	NC_049808_CDS_0057	152	37.51	0.37
INPHARED 1419	NC_049808_CDS_0058	126	35.88	0.24
INPHARED 1419	NC_049808_CDS_0059	185	68.59	0.72
INPHARED 1419	NC_049808_CDS_0060	78	58.66	0.3
INPHARED 1419	NC_049808_CDS_0061	447	74.69	0.51
INPHARED 1419	NC_049808_CDS_0062	209	41.06	0.33
INPHARED 1419	NC_049808_CDS_0063	97	75.95	0.53
INPHARED 1419	NC_049808_CDS_0064	1310	40.33	0.23
INPHARED 1419	NC_049808_CDS_0065	377	60.83	0.56
INPHARED 1419	NC_049808_CDS_0066	411	83.65	0.85
INPHARED 1419	NC_049808_CDS_0067	275	73.65	0.52
INPHARED 1419	NC_049808_CDS_0068	162	90.52	0.82
INPHARED 1419	NC_049808_CDS_0069	218	68.57	0.52
INPHARED 1419	NC_049808_CDS_0070	258	46.28	0.49
INPHARED 1419	NC_049808_CDS_0071	272	61.95	0.3
INPHARED 1419	NC_049808_CDS_0072	129	61.2	0.34
INPHARED 1419	NC_049808_CDS_0073	107	92.65	0.44
INPHARED 1419	NC_049808_CDS_0074	113	67.11	0.4
INPHARED 1419	NC_049808_CDS_0075	102	82.87	0.74
INPHARED 1419	NC_049808_CDS_0076	250	83.42	0.66
INPHARED 1419	NC_049808_CDS_0077	709	50.41	0.37
INPHARED 1419	NC_049808_CDS_0078	278	52.64	0.38
INPHARED 1419	NC_049808_CDS_0079	310	58.54	0.39
INPHARED 1419	NC_049812_CDS_0001	56	74.51	0.46
INPHARED 1419	NC_049812_CDS_0002	75	91.46	0.76
INPHARED 1419	NC_049812_CDS_0003	239	89.43	0.54
INPHARED 1419	NC_049812_CDS_0004	72	78.81	0.49
INPHARED 1419	NC_049812_CDS_0005	81	86.91	0.67
INPHARED 1419	NC_049812_CDS_0006	76	78.05	0.58
INPHARED 1419	NC_049812_CDS_0007	260	87.51	0.54
INPHARED 1419	NC_049812_CDS_0008	65	71.78	0.38
INPHARED 1419	NC_049812_CDS_0009	79	79.9	0.53
INPHARED 1419	NC_049812_CDS_0010	132	91.42	0.62
INPHARED 1419	NC_049812_CDS_0011	180	75.04	0.61
INPHARED 1419	NC_049812_CDS_0012	160	80.45	0.62
INPHARED 1419	NC_049812_CDS_0013	105	89.03	0.82
INPHARED 1419	NC_049812_CDS_0014	243	79.61	0.47
INPHARED 1419	NC_049812_CDS_0015	297	89.8	0.78
INPHARED 1419	NC_049812_CDS_0016	55	80.02	0.55
INPHARED 1419	NC_049812_CDS_0017	130	91.01	0.81
INPHARED 1419	NC_049812_CDS_0018	80	90.53	0.81
INPHARED 1419	NC_049812_CDS_0019	69	88.5	0.74
INPHARED 1419	NC_049812_CDS_0020	60	76.58	0.33
INPHARED 1419	NC_049812_CDS_0021	191	81.5	0.41
INPHARED 1419	NC_049812_CDS_0022	91	92.46	0.82
INPHARED 1419	NC_049812_CDS_0023	187	81.33	0.56
INPHARED 1419	NC_049812_CDS_0024	140	92.74	0.85
INPHARED 1419	NC_049812_CDS_0025	51	68.39	0.38
INPHARED 1419	NC_049812_CDS_0026	245	74.65	0.33
INPHARED 1419	NC_049812_CDS_0027	231	85.21	0.84
INPHARED 1419	NC_049812_CDS_0028	64	75.29	0.49
INPHARED 1419	NC_049812_CDS_0029	67	63.68	0.41
INPHARED 1419	NC_049812_CDS_0030	71	74.7	0.46
INPHARED 1419	NC_049812_CDS_0031	137	88.31	0.79
INPHARED 1419	NC_049812_CDS_0032	137	81.06	0.49
INPHARED 1419	NC_049812_CDS_0033	414	88.65	0.68
INPHARED 1419	NC_049812_CDS_0034	474	89.64	0.82
INPHARED 1419	NC_049812_CDS_0035	556	79.62	0.58
INPHARED 1419	NC_049812_CDS_0036	76	81.15	0.67
INPHARED 1419	NC_049812_CDS_0037	201	86.71	0.5
INPHARED 1419	NC_049812_CDS_0038	81	73.78	0.46
INPHARED 1419	NC_049812_CDS_0039	299	83.2	0.78
INPHARED 1419	NC_049812_CDS_0040	189	83.98	0.78
INPHARED 1419	NC_049812_CDS_0041	107	86.86	0.76
INPHARED 1419	NC_049812_CDS_0042	140	90.06	0.76
INPHARED 1419	NC_049812_CDS_0043	124	90.71	0.84
INPHARED 1419	NC_049812_CDS_0044	283	91.87	0.69
INPHARED 1419	NC_049812_CDS_0045	116	88.11	0.81
INPHARED 1419	NC_049812_CDS_0046	53	74.19	0.32
INPHARED 1419	NC_049812_CDS_0047	734	50.13	0.36
INPHARED 1419	NC_049812_CDS_0048	291	92.97	0.81
INPHARED 1419	NC_049812_CDS_0049	351	90.37	0.87
INPHARED 1419	NC_049812_CDS_0050	343	86.8	0.52
INPHARED 1419	NC_049812_CDS_0051	172	83.86	0.59
INPHARED 1419	NC_049812_CDS_0052	430	79.88	0.61
INPHARED 1419	NC_049849_CDS_0001	354	93.05	0.88
INPHARED 1419	NC_049849_CDS_0002	124	87.49	0.81
INPHARED 1419	NC_049849_CDS_0003	109	70.95	0.44
INPHARED 1419	NC_049849_CDS_0004	81	68.35	0.49
INPHARED 1419	NC_049849_CDS_0005	174	90.71	0.8
INPHARED 1419	NC_049849_CDS_0006	122	35.18	0.25
INPHARED 1419	NC_049849_CDS_0007	525	86.73	0.72
INPHARED 1419	NC_049849_CDS_0008	226	79.04	0.74
INPHARED 1419	NC_049849_CDS_0009	450	84.32	0.63
INPHARED 1419	NC_049849_CDS_0010	1056	91.27	0.89
INPHARED 1419	NC_049849_CDS_0011	208	88.8	0.86
INPHARED 1419	NC_049849_CDS_0012	330	85.25	0.67
INPHARED 1419	NC_049849_CDS_0013	134	60.78	0.25
INPHARED 1419	NC_049849_CDS_0014	102	67.49	0.4
INPHARED 1419	NC_049849_CDS_0015	310	65.16	0.39
INPHARED 1419	NC_049849_CDS_0016	335	90.94	0.78
INPHARED 1419	NC_049849_CDS_0017	114	66.59	0.46
INPHARED 1419	NC_049849_CDS_0018	55	58.09	0.3
INPHARED 1419	NC_049849_CDS_0019	190	40.74	0.27
INPHARED 1419	NC_049849_CDS_0020	327	95.92	0.93
INPHARED 1419	NC_049849_CDS_0021	92	88.12	0.77
INPHARED 1419	NC_049849_CDS_0022	115	86.94	0.78
INPHARED 1419	NC_049849_CDS_0023	149	96.93	0.9
INPHARED 1419	NC_049849_CDS_0024	201	90.46	0.89
INPHARED 1419	NC_049849_CDS_0025	427	87.15	0.88
INPHARED 1419	NC_049849_CDS_0026	474	82.44	0.85
INPHARED 1419	NC_049849_CDS_0027	202	39.26	0.34
INPHARED 1419	NC_049849_CDS_0028	283	92.11	0.91
INPHARED 1419	NC_049849_CDS_0029	120	46.82	0.4
INPHARED 1419	NC_049849_CDS_0030	220	95.69	0.91
INPHARED 1419	NC_049849_CDS_0031	82	60.16	0.36
INPHARED 1419	NC_049849_CDS_0032	140	95.73	0.9
INPHARED 1419	NC_049849_CDS_0033	97	59.4	0.21
INPHARED 1419	NC_049849_CDS_0034	321	87.09	0.72
INPHARED 1419	NC_049849_CDS_0035	243	87.41	0.88
INPHARED 1419	NC_049849_CDS_0036	107	49.13	0.33
INPHARED 1419	NC_049849_CDS_0037	505	63.78	0.5
INPHARED 1419	NC_049849_CDS_0038	534	85.45	0.82
INPHARED 1419	NC_049849_CDS_0039	234	43.56	0.25
INPHARED 1419	NC_049849_CDS_0040	689	85.11	0.7
INPHARED 1419	NC_049849_CDS_0041	339	88.57	0.78
INPHARED 1419	NC_049849_CDS_0042	226	79.52	0.64
INPHARED 1419	NC_049849_CDS_0043	86	44.4	0.26
INPHARED 1419	NC_049849_CDS_0044	154	68.77	0.53
INPHARED 1419	NC_049849_CDS_0045	171	47.91	0.31
INPHARED 1419	NC_049849_CDS_0046	143	75.72	0.35
INPHARED 1419	NC_049849_CDS_0047	424	31.2	0.22
INPHARED 1419	NC_049849_CDS_0048	84	61.38	0.33
INPHARED 1419	NC_049849_CDS_0049	86	47.95	0.4
INPHARED 1419	NC_049849_CDS_0050	224	79.37	0.63
INPHARED 1419	NC_049849_CDS_0051	577	42.13	0.22
INPHARED 1419	NC_049849_CDS_0052	101	87.86	0.77
INPHARED 1419	NC_049849_CDS_0053	126	40.35	0.26
INPHARED 1419	NC_049849_CDS_0054	73	74.81	0.48
INPHARED 1419	NC_049849_CDS_0055	124	91.6	0.85
INPHARED 1419	NC_049849_CDS_0056	76	82.43	0.74
INPHARED 1419	NC_049849_CDS_0057	72	90.98	0.73
INPHARED 1419	NC_049849_CDS_0058	82	85.44	0.72
INPHARED 1419	NC_049849_CDS_0059	101	54.52	0.32
INPHARED 1419	NC_049849_CDS_0060	269	71.41	0.61
INPHARED 1419	NC_049849_CDS_0061	110	43.42	0.34
INPHARED 1419	NC_049849_CDS_0062	296	58.74	0.33
INPHARED 1419	NC_049849_CDS_0063	97	92.01	0.68
INPHARED 1419	NC_049849_CDS_0064	225	81.92	0.63
INPHARED 1419	NC_049849_CDS_0065	70	58.98	0.43
INPHARED 1419	NC_049849_CDS_0066	673	87.9	0.78
INPHARED 1419	NC_049849_CDS_0067	539	87.66	0.83
INPHARED 1419	NC_049849_CDS_0068	154	63.31	0.29
INPHARED 1419	NC_049849_CDS_0069	323	78.82	0.47
INPHARED 1419	NC_049849_CDS_0070	176	89.69	0.84
INPHARED 1419	NC_049849_CDS_0071	157	91.15	0.71
INPHARED 1419	NC_049849_CDS_0072	242	74.46	0.65
INPHARED 1419	NC_049849_CDS_0073	309	82.41	0.62
INPHARED 1419	NC_049849_CDS_0074	142	94.34	0.88
INPHARED 1419	NC_049849_CDS_0075	77	61.86	0.41
INPHARED 1419	NC_049849_CDS_0076	108	81.41	0.77
INPHARED 1419	NC_049849_CDS_0077	118	37.66	0.28
INPHARED 1419	NC_049849_CDS_0078	101	82.15	0.77
INPHARED 1419	NC_049849_CDS_0079	186	39.95	0.34
INPHARED 1419	NC_049849_CDS_0080	163	38.97	0.36
INPHARED 1419	NC_049849_CDS_0081	91	75.48	0.6
INPHARED 1419	NC_049849_CDS_0082	213	48.41	0.37
INPHARED 1419	NC_049849_CDS_0083	69	77.05	0.68
INPHARED 1419	NC_049849_CDS_0084	91	88.5	0.68
INPHARED 1419	NC_049849_CDS_0085	194	80.67	0.68
INPHARED 1419	NC_049849_CDS_0086	119	95.09	0.88
INPHARED 1419	NC_049849_CDS_0087	105	45.62	0.32
INPHARED 1419	NC_049849_CDS_0088	121	92.89	0.87
INPHARED 1419	NC_049849_CDS_0089	119	94.56	0.87
INPHARED 1419	NC_049849_CDS_0090	131	94.46	0.89
INPHARED 1419	NC_049849_CDS_0091	71	60.45	0.33
INPHARED 1419	NC_049849_CDS_0092	253	39.96	0.35
INPHARED 1419	NC_049849_CDS_0093	120	44.72	0.29
INPHARED 1419	NC_049849_CDS_0094	94	78.21	0.56
INPHARED 1419	NC_049849_CDS_0095	167	35.51	0.37
INPHARED 1419	NC_049849_CDS_0096	74	49.72	0.26
INPHARED 1419	NC_049849_CDS_0097	177	39.96	0.36
INPHARED 1419	NC_049849_CDS_0098	58	87.32	0.63
INPHARED 1419	NC_049849_CDS_0099	134	42.25	0.32
INPHARED 1419	NC_049849_CDS_0100	118	83.43	0.75
INPHARED 1419	NC_049849_CDS_0101	110	34.09	0.27
INPHARED 1419	NC_049849_CDS_0102	353	29.98	0.18
INPHARED 1419	NC_049849_CDS_0103	133	39.31	0.31
INPHARED 1419	NC_049849_CDS_0104	51	70.65	0.42
INPHARED 1419	NC_049849_CDS_0105	131	77.99	0.67
INPHARED 1419	NC_049849_CDS_0106	111	63.34	0.59
INPHARED 1419	NC_049849_CDS_0107	99	70.03	0.33
INPHARED 1419	NC_049849_CDS_0108	119	89.34	0.69
INPHARED 1419	NC_049849_CDS_0109	99	51.35	0.49
INPHARED 1419	NC_049849_CDS_0110	76	78.65	0.58
INPHARED 1419	NC_049849_CDS_0111	171	77.95	0.75
INPHARED 1419	NC_049849_CDS_0112	71	71.82	0.44
INPHARED 1419	NC_049849_CDS_0113	57	71.12	0.39
INPHARED 1419	NC_049849_CDS_0114	66	41.81	0.23
INPHARED 1419	NC_049849_CDS_0115	66	79.3	0.5
INPHARED 1419	NC_049849_CDS_0116	341	36.03	0.25
INPHARED 1419	NC_049849_CDS_0117	252	72.52	0.62
INPHARED 1419	NC_049849_CDS_0118	45	67.44	0.31
INPHARED 1419	NC_049849_CDS_0119	307	91.97	0.87
INPHARED 1419	NC_049849_CDS_0120	437	95.54	0.95
INPHARED 1419	NC_049849_CDS_0121	376	96.21	0.93
INPHARED 1419	NC_049849_CDS_0122	92	82.22	0.68
INPHARED 1419	NC_049849_CDS_0123	171	84.5	0.7
INPHARED 1419	NC_049849_CDS_0124	87	70.11	0.55
INPHARED 1419	NC_049849_CDS_0125	594	30.54	0.21
INPHARED 1419	NC_049849_CDS_0126	65	62.58	0.38
INPHARED 1419	NC_049849_CDS_0127	74	93.69	0.79
INPHARED 1419	NC_049849_CDS_0128	142	50.54	0.38
INPHARED 1419	NC_049849_CDS_0129	125	61.9	0.35
INPHARED 1419	NC_049849_CDS_0130	186	33.66	0.29
INPHARED 1419	NC_049849_CDS_0131	203	35.49	0.29
INPHARED 1419	NC_049849_CDS_0132	68	87.14	0.69
INPHARED 1419	NC_049849_CDS_0133	59	75.83	0.48
INPHARED 1419	NC_049849_CDS_0134	120	36.21	0.27
INPHARED 1419	NC_049849_CDS_0135	132	76.59	0.55
INPHARED 1419	NC_049849_CDS_0136	50	95.79	0.56
INPHARED 1419	NC_049849_CDS_0137	155	89.37	0.81
INPHARED 1419	NC_049849_CDS_0138	92	39.17	0.24
INPHARED 1419	NC_049849_CDS_0139	207	34.41	0.25
INPHARED 1419	NC_049849_CDS_0140	80	66.62	0.35
INPHARED 1419	NC_049849_CDS_0141	207	81.77	0.44
INPHARED 1419	NC_049849_CDS_0142	71	79.79	0.52
INPHARED 1419	NC_049849_CDS_0143	99	58.88	0.26
INPHARED 1419	NC_049849_CDS_0144	113	53.61	0.36
INPHARED 1419	NC_049849_CDS_0145	86	74.15	0.47
INPHARED 1419	NC_049849_CDS_0146	145	46.74	0.43
INPHARED 1419	NC_049849_CDS_0147	90	68.32	0.54
INPHARED 1419	NC_049849_CDS_0148	101	49.53	0.39
INPHARED 1419	NC_049849_CDS_0149	158	52.03	0.42
INPHARED 1419	NC_049849_CDS_0150	55	89.9	0.55
INPHARED 1419	NC_049849_CDS_0151	639	88.64	0.62
INPHARED 1419	NC_049849_CDS_0152	102	89.8	0.82
INPHARED 1419	NC_049849_CDS_0153	403	62.89	0.46
INPHARED 1419	NC_049849_CDS_0154	75	55.57	0.28
INPHARED 1419	NC_049849_CDS_0155	122	48.02	0.26
INPHARED 1419	NC_049849_CDS_0156	306	32.45	0.24
INPHARED 1419	NC_049849_CDS_0157	139	54.06	0.53
INPHARED 1419	NC_049849_CDS_0158	182	90.16	0.87
INPHARED 1419	NC_049849_CDS_0159	92	60.69	0.53
INPHARED 1419	NC_049849_CDS_0160	125	37.44	0.29
INPHARED 1419	NC_049849_CDS_0161	134	44.88	0.47
INPHARED 1419	NC_049849_CDS_0162	161	46.38	0.42
INPHARED 1419	NC_049849_CDS_0163	116	81.69	0.71
INPHARED 1419	NC_049849_CDS_0164	303	50.05	0.53
INPHARED 1419	NC_049849_CDS_0165	149	38.73	0.28
INPHARED 1419	NC_049849_CDS_0166	204	93.62	0.81
INPHARED 1419	NC_049849_CDS_0167	80	57.19	0.33
INPHARED 1419	NC_049849_CDS_0168	137	43.48	0.34
INPHARED 1419	NC_049849_CDS_0169	177	53.45	0.57
INPHARED 1419	NC_049849_CDS_0170	83	58.21	0.43
INPHARED 1419	NC_049849_CDS_0171	118	51.02	0.39
INPHARED 1419	NC_049849_CDS_0172	138	46.29	0.41
INPHARED 1419	NC_049849_CDS_0173	151	90.95	0.86
INPHARED 1419	NC_049849_CDS_0174	282	88.01	0.85
INPHARED 1419	NC_049849_CDS_0175	229	55.44	0.46
INPHARED 1419	NC_049849_CDS_0176	54	70.08	0.35
INPHARED 1419	NC_049849_CDS_0177	132	62.41	0.39
INPHARED 1419	NC_049849_CDS_0178	82	45.43	0.34
INPHARED 1419	NC_049849_CDS_0179	105	73.11	0.53
INPHARED 1419	NC_049849_CDS_0180	69	53.65	0.38
INPHARED 1419	NC_049849_CDS_0181	102	37.12	0.24
INPHARED 1419	NC_049849_CDS_0182	542	92.55	0.8
INPHARED 1419	NC_049849_CDS_0183	82	50.28	0.35
INPHARED 1419	NC_049849_CDS_0184	72	67.82	0.43
INPHARED 1419	NC_049849_CDS_0185	80	94.46	0.79
INPHARED 1419	NC_049849_CDS_0186	271	74.01	0.58
INPHARED 1419	NC_049849_CDS_0187	161	61.76	0.45
INPHARED 1419	NC_049849_CDS_0188	32	81.35	0.38
INPHARED 1419	NC_049849_CDS_0189	114	35.57	0.29
INPHARED 1419	NC_049849_CDS_0190	167	44.51	0.23
INPHARED 1419	NC_049849_CDS_0191	107	78.41	0.66
INPHARED 1419	NC_049849_CDS_0192	202	31.59	0.22
INPHARED 1419	NC_049849_CDS_0193	178	88.37	0.84
INPHARED 1419	NC_049849_CDS_0194	254	80.32	0.77
INPHARED 1419	NC_049849_CDS_0195	149	71.92	0.66
INPHARED 1419	NC_049849_CDS_0196	170	90.54	0.78
INPHARED 1419	NC_049849_CDS_0197	392	58.48	0.49
INPHARED 1419	NC_049849_CDS_0198	214	35.29	0.27
INPHARED 1419	NC_049849_CDS_0199	301	38.37	0.28
INPHARED 1419	NC_049849_CDS_0200	653	87.72	0.75
INPHARED 1419	NC_049849_CDS_0201	90	39.52	0.25
INPHARED 1419	NC_049849_CDS_0202	215	74.95	0.67
INPHARED 1419	NC_049849_CDS_0203	184	59.98	0.28
INPHARED 1419	NC_049849_CDS_0204	362	75.8	0.72
INPHARED 1419	NC_049849_CDS_0205	227	86.25	0.78
INPHARED 1419	NC_049849_CDS_0206	543	59.82	0.35
INPHARED 1419	NC_049849_CDS_0207	252	83.92	0.8
INPHARED 1419	NC_049849_CDS_0208	130	80.5	0.74
INPHARED 1419	NC_049849_CDS_0209	167	83.23	0.78
INPHARED 1419	NC_049849_CDS_0210	1529	80.14	0.72
INPHARED 1419	NC_049849_CDS_0211	229	84.04	0.62
INPHARED 1419	NC_049849_CDS_0212	154	57.96	0.3
INPHARED 1419	NC_049849_CDS_0213	114	67.1	0.51
INPHARED 1419	NC_049849_CDS_0214	460	52.56	0.43
INPHARED 1419	NC_049849_CDS_0215	557	42.46	0.39
INPHARED 1419	NC_049849_CDS_0216	114	42.65	0.32
INPHARED 1419	NC_049849_CDS_0217	379	43.03	0.41
INPHARED 1419	NC_049849_CDS_0218	255	51.75	0.55
INPHARED 1419	NC_049849_CDS_0219	183	28.8	0.17
INPHARED 1419	NC_049849_CDS_0220	353	50.72	0.26
INPHARED 1419	NC_049849_CDS_0221	87	80.8	0.72
INPHARED 1419	NC_049849_CDS_0222	93	44.83	0.32
INPHARED 1419	NC_049849_CDS_0223	209	92.91	0.87
INPHARED 1419	NC_049849_CDS_0224	82	70.06	0.54
INPHARED 1419	NC_049849_CDS_0225	66	96.56	0.81
INPHARED 1419	NC_049849_CDS_0226	519	74.74	0.5
INPHARED 1419	NC_049849_CDS_0227	242	42.8	0.25
INPHARED 1419	NC_049849_CDS_0228	110	60.69	0.58
INPHARED 1419	NC_049849_CDS_0229	79	49.22	0.3
INPHARED 1419	NC_049849_CDS_0230	175	37.18	0.3
INPHARED 1419	NC_049849_CDS_0231	81	64.79	0.39
INPHARED 1419	NC_049849_CDS_0232	128	60.94	0.57
INPHARED 1419	NC_049849_CDS_0233	143	59.65	0.61
INPHARED 1419	NC_049849_CDS_0234	174	35.96	0.2
INPHARED 1419	NC_049849_CDS_0235	435	69.72	0.59
INPHARED 1419	NC_049849_CDS_0236	424	67.86	0.65
INPHARED 1419	NC_049849_CDS_0237	350	52.41	0.59
INPHARED 1419	NC_049849_CDS_0238	139	93.11	0.64
INPHARED 1419	NC_049849_CDS_0239	509	86.55	0.4
INPHARED 1419	NC_049849_CDS_0240	787	78.93	0.36
INPHARED 1419	NC_049849_CDS_0241	407	81.86	0.36
INPHARED 1419	NC_049849_CDS_0242	175	92.48	0.88
INPHARED 1419	NC_049849_CDS_0243	103	64.61	0.37
INPHARED 1419	NC_049849_CDS_0244	240	73.31	0.47
INPHARED 1419	NC_049849_CDS_0245	620	73.15	0.6
INPHARED 1419	NC_049849_CDS_0246	96	76.94	0.59
INPHARED 1419	NC_049849_CDS_0247	155	79.36	0.62
INPHARED 1419	NC_049849_CDS_0248	353	65.02	0.47
INPHARED 1419	NC_049849_CDS_0249	439	64.32	0.56
INPHARED 1419	NC_049849_CDS_0250	65	84.85	0.67
INPHARED 1419	NC_049849_CDS_0251	544	37.73	0.25
INPHARED 1419	NC_049849_CDS_0252	499	59.18	0.42
INPHARED 1419	NC_049849_CDS_0253	353	55.36	0.46
INPHARED 1419	NC_049849_CDS_0254	112	74.88	0.66
INPHARED 1419	NC_049849_CDS_0255	375	86.63	0.86
INPHARED 1419	NC_049849_CDS_0256	273	81.76	0.65
INPHARED 1419	NC_049849_CDS_0257	294	85.89	0.39
INPHARED 1419	NC_049849_CDS_0258	140	83.25	0.66
INPHARED 1419	NC_049849_CDS_0259	591	89.14	0.76
INPHARED 1419	NC_049849_CDS_0260	407	76.08	0.47
INPHARED 1419	NC_049849_CDS_0261	360	81.82	0.79
INPHARED 1419	NC_049849_CDS_0262	517	66.37	0.44
INPHARED 1419	NC_049849_CDS_0263	177	88.64	0.69
INPHARED 1419	NC_049849_CDS_0264	415	67.69	0.34
INPHARED 1419	NC_049849_CDS_0265	71	73.72	0.4
INPHARED 1419	NC_049849_CDS_0266	115	70.3	0.55
INPHARED 1419	NC_049849_CDS_0267	85	51.64	0.26
INPHARED 1419	NC_049849_CDS_0268	197	27.96	0.26
INPHARED 1419	NC_049849_CDS_0269	719	36.26	0.29
INPHARED 1419	NC_049849_CDS_0270	393	54.96	0.6
INPHARED 1419	NC_049849_CDS_0271	684	47.24	0.41
INPHARED 1419	NC_049849_CDS_0272	410	80.89	0.33
INPHARED 1419	NC_049849_CDS_0273	912	50.37	0.3
INPHARED 1419	NC_049849_CDS_0274	217	95.72	0.89
INPHARED 1419	NC_049849_CDS_0275	161	75.19	0.55
INPHARED 1419	NC_049849_CDS_0276	127	62.77	0.39
INPHARED 1419	NC_049849_CDS_0277	313	31.46	0.2
INPHARED 1419	NC_049849_CDS_0278	950	75.79	0.29
INPHARED 1419	NC_049849_CDS_0279	639	75.66	0.65
INPHARED 1419	NC_049849_CDS_0280	76	41.75	0.27
INPHARED 1419	NC_049849_CDS_0281	64	78.7	0.52
INPHARED 1419	NC_049849_CDS_0282	200	31.35	0.26
INPHARED 1419	NC_049849_CDS_0283	109	48.98	0.4
INPHARED 1419	NC_049849_CDS_0284	117	51.9	0.39
INPHARED 1419	NC_049849_CDS_0285	91	71.8	0.59
INPHARED 1419	NC_049849_CDS_0286	146	44.78	0.41
INPHARED 1419	NC_049849_CDS_0287	60	90.57	0.7
INPHARED 1419	NC_049849_CDS_0288	122	91.51	0.51
INPHARED 1419	NC_049849_CDS_0289	105	53.33	0.47
INPHARED 1419	NC_049849_CDS_0290	76	62.26	0.37
INPHARED 1419	NC_049849_CDS_0291	183	40.23	0.35
INPHARED 1419	NC_049849_CDS_0292	112	89.79	0.81
INPHARED 1419	NC_049849_CDS_0293	111	42.74	0.29
INPHARED 1419	NC_049849_CDS_0294	143	47.59	0.37
INPHARED 1419	NC_049849_CDS_0295	125	43.52	0.34
INPHARED 1419	NC_049849_CDS_0296	178	65.94	0.61
INPHARED 1419	NC_049849_CDS_0297	112	69.11	0.65
INPHARED 1419	NC_049849_CDS_0298	88	71.48	0.36
INPHARED 1419	NC_049849_CDS_0299	62	85.23	0.71
INPHARED 1419	NC_049849_CDS_0300	76	59.83	0.38
INPHARED 1419	NC_049849_CDS_0301	171	37.91	0.42
INPHARED 1419	NC_049849_CDS_0302	126	56.01	0.39
INPHARED 1419	NC_049849_CDS_0303	69	85.53	0.73
INPHARED 1419	NC_049849_CDS_0304	83	88.36	0.76
INPHARED 1419	NC_049849_CDS_0305	95	43.05	0.21
INPHARED 1419	NC_049849_CDS_0306	133	96.37	0.88
INPHARED 1419	NC_049849_CDS_0307	127	39.79	0.31
INPHARED 1419	NC_049849_CDS_0308	116	56.4	0.36
INPHARED 1419	NC_049849_CDS_0309	120	71.79	0.43
INPHARED 1419	NC_049849_CDS_0310	122	52.11	0.35
INPHARED 1419	NC_049849_CDS_0311	124	53.45	0.5
INPHARED 1419	NC_049849_CDS_0312	284	85.62	0.8
INPHARED 1419	NC_049849_CDS_0313	85	95.8	0.85
INPHARED 1419	NC_049849_CDS_0314	90	54.85	0.31
INPHARED 1419	NC_049849_CDS_0315	135	53.48	0.47
INPHARED 1419	NC_049849_CDS_0316	77	67.01	0.44
INPHARED 1419	NC_049849_CDS_0317	128	80.61	0.77
INPHARED 1419	NC_049849_CDS_0318	268	83.09	0.77
INPHARED 1419	NC_049849_CDS_0319	40	77.45	0.42
INPHARED 1419	NC_049849_CDS_0320	68	77.82	0.48
INPHARED 1419	NC_049849_CDS_0321	303	92.3	0.88
INPHARED 1419	NC_049849_CDS_0322	136	36.45	0.29
INPHARED 1419	NC_049849_CDS_0323	136	52.52	0.5
INPHARED 1419	NC_049849_CDS_0324	366	89.74	0.71
INPHARED 1419	NC_049849_CDS_0325	267	35.15	0.3
INPHARED 1419	NC_049849_CDS_0326	196	35.86	0.26
INPHARED 1419	NC_049849_CDS_0327	195	88.04	0.85
INPHARED 1419	NC_049849_CDS_0328	133	40.82	0.33
INPHARED 1419	NC_049849_CDS_0329	148	91.85	0.86
INPHARED 1419	NC_049849_CDS_0330	99	43.8	0.41
INPHARED 1419	NC_049849_CDS_0331	65	56.48	0.29
INPHARED 1419	NC_049849_CDS_0332	83	63.48	0.5
INPHARED 1419	NC_049849_CDS_0333	68	78.64	0.59
INPHARED 1419	NC_049849_CDS_0334	732	84.79	0.55
INPHARED 1419	NC_049849_CDS_0335	236	82.67	0.49
INPHARED 1419	NC_049849_CDS_0336	124	76.83	0.73
INPHARED 1419	NC_049849_CDS_0337	293	63.39	0.65
INPHARED 1419	NC_049849_CDS_0338	28	77.98	0.35
INPHARED 1419	NC_049851_CDS_0001	45	92.55	0.72
INPHARED 1419	NC_049851_CDS_0002	63	73.32	0.49
INPHARED 1419	NC_049851_CDS_0003	77	92.49	0.77
INPHARED 1419	NC_049851_CDS_0004	52	81.75	0.59
INPHARED 1419	NC_049851_CDS_0005	106	94.85	0.85
INPHARED 1419	NC_049851_CDS_0006	50	80.7	0.47
INPHARED 1419	NC_049851_CDS_0007	47	94.05	0.7
INPHARED 1419	NC_049851_CDS_0008	60	72.09	0.35
INPHARED 1419	NC_049851_CDS_0009	89	65.55	0.51
INPHARED 1419	NC_049851_CDS_0010	38	77.29	0.4
INPHARED 1419	NC_049851_CDS_0011	96	67.97	0.45
INPHARED 1419	NC_049851_CDS_0012	59	56.18	0.42
INPHARED 1419	NC_049851_CDS_0013	77	89.78	0.76
INPHARED 1419	NC_049851_CDS_0014	65	53.5	0.32
INPHARED 1419	NC_049851_CDS_0015	70	50.13	0.36
INPHARED 1419	NC_049851_CDS_0016	59	54.98	0.31
INPHARED 1419	NC_049851_CDS_0017	215	83.55	0.63
INPHARED 1419	NC_049851_CDS_0018	68	83.22	0.58
INPHARED 1419	NC_049851_CDS_0019	59	83.06	0.44
INPHARED 1419	NC_049851_CDS_0020	73	84.24	0.65
INPHARED 1419	NC_049851_CDS_0021	55	86.57	0.7
INPHARED 1419	NC_049851_CDS_0022	93	88.3	0.78
INPHARED 1419	NC_049851_CDS_0023	110	72.79	0.35
INPHARED 1419	NC_049851_CDS_0024	98	81.52	0.73
INPHARED 1419	NC_049851_CDS_0025	139	79.13	0.77
INPHARED 1419	NC_049851_CDS_0026	84	69.33	0.38
INPHARED 1419	NC_049851_CDS_0027	66	66.19	0.43
INPHARED 1419	NC_049851_CDS_0028	234	70.86	0.46
INPHARED 1419	NC_049851_CDS_0029	72	65.46	0.5
INPHARED 1419	NC_049851_CDS_0030	146	90.06	0.71
INPHARED 1419	NC_049851_CDS_0031	86	70.9	0.57
INPHARED 1419	NC_049851_CDS_0032	60	55.15	0.38
INPHARED 1419	NC_049851_CDS_0033	99	66.9	0.59
INPHARED 1419	NC_049851_CDS_0034	88	52.34	0.35
INPHARED 1419	NC_049851_CDS_0035	62	72.43	0.38
INPHARED 1419	NC_049851_CDS_0036	335	66.63	0.47
INPHARED 1419	NC_049851_CDS_0037	170	60.94	0.37
INPHARED 1419	NC_049851_CDS_0038	84	89.28	0.77
INPHARED 1419	NC_049851_CDS_0039	199	92.42	0.81
INPHARED 1419	NC_049851_CDS_0040	177	75.86	0.52
INPHARED 1419	NC_049851_CDS_0041	177	39.54	0.31
INPHARED 1419	NC_049851_CDS_0042	269	86.08	0.56
INPHARED 1419	NC_049851_CDS_0043	230	83.82	0.72
INPHARED 1419	NC_049851_CDS_0044	66	65.09	0.35
INPHARED 1419	NC_049851_CDS_0045	153	94.15	0.88
INPHARED 1419	NC_049851_CDS_0046	60	77.21	0.43
INPHARED 1419	NC_049851_CDS_0047	206	83.27	0.6
INPHARED 1419	NC_049851_CDS_0048	96	44.67	0.42
INPHARED 1419	NC_049851_CDS_0049	47	69.14	0.34
INPHARED 1419	NC_049851_CDS_0050	47	81.65	0.41
INPHARED 1419	NC_049851_CDS_0051	148	89.28	0.88
INPHARED 1419	NC_049851_CDS_0052	94	66.77	0.58
INPHARED 1419	NC_049851_CDS_0053	44	82	0.54
INPHARED 1419	NC_049851_CDS_0054	83	47.91	0.33
INPHARED 1419	NC_049851_CDS_0055	165	51.27	0.44
INPHARED 1419	NC_049851_CDS_0056	231	35.73	0.23
INPHARED 1419	NC_049851_CDS_0057	119	54.16	0.44
INPHARED 1419	NC_049851_CDS_0058	136	93.43	0.82
INPHARED 1419	NC_049851_CDS_0059	130	87.2	0.78
INPHARED 1419	NC_049851_CDS_0060	125	71.28	0.67
INPHARED 1419	NC_049851_CDS_0061	119	78.13	0.66
INPHARED 1419	NC_049851_CDS_0062	99	53.31	0.39
INPHARED 1419	NC_049851_CDS_0063	137	83.19	0.78
INPHARED 1419	NC_049851_CDS_0064	168	92.12	0.65
INPHARED 1419	NC_049851_CDS_0065	51	90.21	0.68
INPHARED 1419	NC_049851_CDS_0066	226	64.3	0.42
INPHARED 1419	NC_049851_CDS_0067	162	89.46	0.73
INPHARED 1419	NC_049851_CDS_0068	124	90.19	0.59
INPHARED 1419	NC_049851_CDS_0069	115	47.93	0.29
INPHARED 1419	NC_049851_CDS_0070	75	93.48	0.79
INPHARED 1419	NC_049851_CDS_0071	324	87.54	0.4
INPHARED 1419	NC_049851_CDS_0072	100	81.58	0.7
INPHARED 1419	NC_049851_CDS_0073	110	44.46	0.36
INPHARED 1419	NC_049851_CDS_0074	56	86.75	0.67
INPHARED 1419	NC_049851_CDS_0075	247	83.14	0.75
INPHARED 1419	NC_049851_CDS_0076	577	48.47	0.39
INPHARED 1419	NC_049851_CDS_0077	168	89.21	0.76
INPHARED 1419	NC_049851_CDS_0078	118	54.91	0.11
INPHARED 1419	NC_049851_CDS_0079	666	89.88	0.8
INPHARED 1419	NC_049851_CDS_0080	82	84.28	0.65
INPHARED 1419	NC_049851_CDS_0081	234	71.74	0.67
INPHARED 1419	NC_049851_CDS_0082	118	75	0.51
INPHARED 1419	NC_049851_CDS_0083	363	81.35	0.78
INPHARED 1419	NC_049851_CDS_0084	237	83.85	0.8
INPHARED 1419	NC_049851_CDS_0085	569	56.75	0.33
INPHARED 1419	NC_049851_CDS_0086	298	77.81	0.74
INPHARED 1419	NC_049851_CDS_0087	137	76.82	0.73
INPHARED 1419	NC_049851_CDS_0088	176	65.39	0.42
INPHARED 1419	NC_049851_CDS_0089	1535	82.26	0.76
INPHARED 1419	NC_049851_CDS_0090	236	84.35	0.66
INPHARED 1419	NC_049851_CDS_0091	151	63.86	0.3
INPHARED 1419	NC_049851_CDS_0092	132	76.84	0.65
INPHARED 1419	NC_049851_CDS_0093	518	79.88	0.52
INPHARED 1419	NC_049851_CDS_0094	81	64.01	0.23
INPHARED 1419	NC_049851_CDS_0095	279	76.21	0.66
INPHARED 1419	NC_049851_CDS_0096	412	71.36	0.63
INPHARED 1419	NC_049851_CDS_0097	121	40.16	0.32
INPHARED 1419	NC_049851_CDS_0098	150	91.81	0.84
INPHARED 1419	NC_049851_CDS_0099	72	75.79	0.56
INPHARED 1419	NC_049851_CDS_0100	186	83.3	0.8
INPHARED 1419	NC_049851_CDS_0101	333	77.74	0.66
INPHARED 1419	NC_049851_CDS_0102	243	40.35	0.21
INPHARED 1419	NC_049851_CDS_0103	95	83.57	0.63
INPHARED 1419	NC_049851_CDS_0104	140	69.93	0.67
INPHARED 1419	NC_049851_CDS_0105	73	75.23	0.63
INPHARED 1419	NC_049851_CDS_0106	181	56.03	0.43
INPHARED 1419	NC_049851_CDS_0107	55	70.13	0.38
INPHARED 1419	NC_049851_CDS_0108	100	38.56	0.22
INPHARED 1419	NC_049851_CDS_0109	174	90.05	0.69
INPHARED 1419	NC_049851_CDS_0110	314	81.73	0.85
INPHARED 1419	NC_049851_CDS_0111	85	57.41	0.36
INPHARED 1419	NC_049851_CDS_0112	246	30.66	0.33
INPHARED 1419	NC_049851_CDS_0113	489	94.28	0.92
INPHARED 1419	NC_049851_CDS_0114	108	44.21	0.33
INPHARED 1419	NC_049851_CDS_0115	369	92.33	0.9
INPHARED 1419	NC_049851_CDS_0116	78	90.37	0.74
INPHARED 1419	NC_049851_CDS_0117	633	88.95	0.62
INPHARED 1419	NC_049851_CDS_0118	64	87.97	0.66
INPHARED 1419	NC_049851_CDS_0119	84	55.62	0.37
INPHARED 1419	NC_049851_CDS_0120	151	58.25	0.32
INPHARED 1419	NC_049851_CDS_0121	135	51.5	0.45
INPHARED 1419	NC_049851_CDS_0122	227	82.25	0.58
INPHARED 1419	NC_049851_CDS_0123	134	65.98	0.53
INPHARED 1419	NC_049851_CDS_0124	59	90.08	0.73
INPHARED 1419	NC_049851_CDS_0125	121	81.47	0.7
INPHARED 1419	NC_049851_CDS_0126	302	91.66	0.4
INPHARED 1419	NC_049851_CDS_0127	200	92.85	0.89
INPHARED 1419	NC_049851_CDS_0128	143	89.42	0.83
INPHARED 1419	NC_049851_CDS_0129	122	54.18	0.32
INPHARED 1419	NC_049851_CDS_0130	157	91.92	0.79
INPHARED 1419	NC_049851_CDS_0131	409	95.98	0.93
INPHARED 1419	NC_049851_CDS_0132	154	87.74	0.84
INPHARED 1419	NC_049851_CDS_0133	102	50.49	0.32
INPHARED 1419	NC_049851_CDS_0134	87	76.86	0.64
INPHARED 1419	NC_049851_CDS_0135	87	67.49	0.54
INPHARED 1419	NC_049851_CDS_0136	80	64.29	0.42
INPHARED 1419	NC_049851_CDS_0137	175	45.39	0.5
INPHARED 1419	NC_049851_CDS_0138	103	48.48	0.4
INPHARED 1419	NC_049851_CDS_0139	70	68.1	0.43
INPHARED 1419	NC_049851_CDS_0140	74	83.36	0.72
INPHARED 1419	NC_049851_CDS_0141	154	50	0.4
INPHARED 1419	NC_049851_CDS_0142	118	92.36	0.84
INPHARED 1419	NC_049851_CDS_0143	55	91.09	0.72
INPHARED 1419	NC_049851_CDS_0144	72	54.87	0.31
INPHARED 1419	NC_049851_CDS_0145	76	93.6	0.82
INPHARED 1419	NC_049851_CDS_0146	89	96.91	0.88
INPHARED 1419	NC_049851_CDS_0147	138	46.65	0.37
INPHARED 1419	NC_049851_CDS_0148	95	92	0.82
INPHARED 1419	NC_049851_CDS_0149	84	87.33	0.66
INPHARED 1419	NC_049851_CDS_0150	78	85.81	0.68
INPHARED 1419	NC_049851_CDS_0151	119	48.96	0.34
INPHARED 1419	NC_049851_CDS_0152	157	44.96	0.3
INPHARED 1419	NC_049851_CDS_0153	65	84.68	0.67
INPHARED 1419	NC_049851_CDS_0154	118	74.27	0.54
INPHARED 1419	NC_049851_CDS_0155	145	43.14	0.38
INPHARED 1419	NC_049851_CDS_0156	67	61.79	0.5
INPHARED 1419	NC_049851_CDS_0157	128	61.08	0.48
INPHARED 1419	NC_049851_CDS_0158	114	90.62	0.83
INPHARED 1419	NC_049851_CDS_0159	127	52.11	0.33
INPHARED 1419	NC_049851_CDS_0160	332	81.87	0.6
INPHARED 1419	NC_049851_CDS_0161	373	92.54	0.89
INPHARED 1419	NC_049851_CDS_0162	233	72.82	0.55
INPHARED 1419	NC_049851_CDS_0163	111	85.18	0.75
INPHARED 1419	NC_049851_CDS_0164	158	92.32	0.72
INPHARED 1419	NC_049851_CDS_0165	170	90.44	0.85
INPHARED 1419	NC_049851_CDS_0166	327	70.36	0.44
INPHARED 1419	NC_049851_CDS_0167	157	60.18	0.27
INPHARED 1419	NC_049851_CDS_0168	468	36.22	0.29
INPHARED 1419	NC_049851_CDS_0169	506	90.21	0.86
INPHARED 1419	NC_049851_CDS_0170	864	78.91	0.52
INPHARED 1419	NC_049851_CDS_0171	264	75.46	0.6
INPHARED 1419	NC_049851_CDS_0172	104	91.4	0.69
INPHARED 1419	NC_049851_CDS_0173	276	59.83	0.37
INPHARED 1419	NC_049851_CDS_0174	166	86.93	0.81
INPHARED 1419	NC_049851_CDS_0175	249	76.81	0.66
INPHARED 1419	NC_049851_CDS_0176	93	80.58	0.64
INPHARED 1419	NC_049851_CDS_0177	85	64.38	0.54
INPHARED 1419	NC_049851_CDS_0178	108	63.35	0.3
INPHARED 1419	NC_049851_CDS_0179	183	69.01	0.49
INPHARED 1419	NC_049851_CDS_0180	76	85.8	0.62
INPHARED 1419	NC_049851_CDS_0181	183	49.54	0.43
INPHARED 1419	NC_049851_CDS_0182	131	53.76	0.41
INPHARED 1419	NC_049851_CDS_0183	73	66.59	0.34
INPHARED 1419	NC_049851_CDS_0184	116	62.79	0.35
INPHARED 1419	NC_049851_CDS_0185	120	63.74	0.51
INPHARED 1419	NC_049851_CDS_0186	173	78.82	0.74
INPHARED 1419	NC_049851_CDS_0187	242	76.5	0.64
INPHARED 1419	NC_049851_CDS_0188	78	72.26	0.39
INPHARED 1419	NC_049851_CDS_0189	120	39.05	0.33
INPHARED 1419	NC_049851_CDS_0190	130	40.31	0.37
INPHARED 1419	NC_049851_CDS_0191	131	44.97	0.32
INPHARED 1419	NC_049851_CDS_0192	341	90.11	0.83
INPHARED 1419	NC_049851_CDS_0193	208	58.79	0.56
INPHARED 1419	NC_049851_CDS_0194	636	86.07	0.8
INPHARED 1419	NC_049851_CDS_0195	33	60.24	0.21
INPHARED 1419	NC_049851_CDS_0196	60	69.5	0.49
INPHARED 1419	NC_049851_CDS_0197	174	32.9	0.2
INPHARED 1419	NC_049851_CDS_0198	117	72.11	0.53
INPHARED 1419	NC_049851_CDS_0199	108	84.75	0.7
INPHARED 1419	NC_049851_CDS_0200	49	89.09	0.5
INPHARED 1419	NC_049851_CDS_0201	82	80.28	0.67
INPHARED 1419	NC_049851_CDS_0202	93	78.08	0.56
INPHARED 1419	NC_049851_CDS_0203	75	64.3	0.34
INPHARED 1419	NC_049851_CDS_0204	146	81.42	0.65
INPHARED 1419	NC_049851_CDS_0205	137	47.12	0.45
INPHARED 1419	NC_049851_CDS_0206	96	58.03	0.36
INPHARED 1419	NC_049851_CDS_0207	237	87.65	0.55
INPHARED 1419	NC_049851_CDS_0208	80	60.81	0.36
INPHARED 1419	NC_049851_CDS_0209	113	95.19	0.86
INPHARED 1419	NC_049851_CDS_0210	71	83.87	0.67
INPHARED 1419	NC_049851_CDS_0211	117	52.14	0.28
INPHARED 1419	NC_049851_CDS_0212	155	51.82	0.53
INPHARED 1419	NC_049851_CDS_0213	144	64.1	0.37
INPHARED 1419	NC_049851_CDS_0214	94	85.27	0.75
INPHARED 1419	NC_049851_CDS_0215	109	95.98	0.9
INPHARED 1419	NC_049851_CDS_0216	63	73.83	0.4
INPHARED 1419	NC_049851_CDS_0217	112	57.07	0.49
INPHARED 1419	NC_049851_CDS_0218	136	43.83	0.38
INPHARED 1419	NC_049851_CDS_0219	66	74.13	0.56
INPHARED 1419	NC_049851_CDS_0220	538	74.61	0.69
INPHARED 1419	NC_049851_CDS_0221	297	69.22	0.68
INPHARED 1419	NC_049851_CDS_0222	76	78.59	0.55
INPHARED 1419	NC_049851_CDS_0223	122	94.14	0.86
INPHARED 1419	NC_049851_CDS_0224	82	68.58	0.49
INPHARED 1419	NC_049851_CDS_0225	235	94.07	0.92
INPHARED 1419	NC_049851_CDS_0226	192	91.21	0.71
INPHARED 1419	NC_049851_CDS_0227	1057	91.25	0.9
INPHARED 1419	NC_049851_CDS_0228	139	60.67	0.55
INPHARED 1419	NC_049851_CDS_0229	232	90.23	0.88
INPHARED 1419	NC_049851_CDS_0230	356	86.74	0.67
INPHARED 1419	NC_049851_CDS_0231	129	58.45	0.28
INPHARED 1419	NC_049851_CDS_0232	103	66.18	0.43
INPHARED 1419	NC_049851_CDS_0233	433	56.48	0.34
INPHARED 1419	NC_049851_CDS_0234	338	92.63	0.79
INPHARED 1419	NC_049851_CDS_0235	114	78.51	0.68
INPHARED 1419	NC_049851_CDS_0236	155	83.34	0.78
INPHARED 1419	NC_049851_CDS_0237	120	45.75	0.34
INPHARED 1419	NC_049851_CDS_0238	154	67.68	0.52
INPHARED 1419	NC_049851_CDS_0239	130	85.76	0.82
INPHARED 1419	NC_049851_CDS_0240	307	90.79	0.89
INPHARED 1419	NC_049851_CDS_0241	224	77.31	0.61
INPHARED 1419	NC_049851_CDS_0242	323	86.32	0.71
INPHARED 1419	NC_049851_CDS_0243	117	67.51	0.35
INPHARED 1419	NC_049851_CDS_0244	512	65.23	0.5
INPHARED 1419	NC_049851_CDS_0245	499	85.78	0.82
INPHARED 1419	NC_049851_CDS_0246	233	72.2	0.4
INPHARED 1419	NC_049851_CDS_0247	735	83.61	0.71
INPHARED 1419	NC_049851_CDS_0248	209	90.65	0.88
INPHARED 1419	NC_049851_CDS_0249	80	76.25	0.54
INPHARED 1419	NC_049851_CDS_0250	289	65.6	0.42
INPHARED 1419	NC_049851_CDS_0251	159	91.24	0.85
INPHARED 1419	NC_049851_CDS_0252	652	72.71	0.58
INPHARED 1419	NC_049851_CDS_0253	81	45.48	0.34
INPHARED 1419	NC_049851_CDS_0254	149	77.63	0.61
INPHARED 1419	NC_049851_CDS_0255	90	76.36	0.62
INPHARED 1419	NC_049851_CDS_0256	250	76.13	0.56
INPHARED 1419	NC_049851_CDS_0257	383	60.63	0.5
INPHARED 1419	NC_049851_CDS_0258	477	67.52	0.57
INPHARED 1419	NC_049851_CDS_0259	51	90.59	0.68
INPHARED 1419	NC_049851_CDS_0260	628	29.98	0.21
INPHARED 1419	NC_049851_CDS_0261	493	64.46	0.44
INPHARED 1419	NC_049851_CDS_0262	314	60.33	0.5
INPHARED 1419	NC_049851_CDS_0263	117	78.34	0.69
INPHARED 1419	NC_049851_CDS_0264	374	86.22	0.84
INPHARED 1419	NC_049851_CDS_0265	267	85.69	0.7
INPHARED 1419	NC_049851_CDS_0266	143	83.02	0.73
INPHARED 1419	NC_049851_CDS_0267	610	88.43	0.76
INPHARED 1419	NC_049851_CDS_0268	273	73.42	0.54
INPHARED 1419	NC_049851_CDS_0269	582	72.12	0.51
INPHARED 1419	NC_049851_CDS_0270	215	78.94	0.61
INPHARED 1419	NC_049851_CDS_0271	171	84.1	0.79
INPHARED 1419	NC_049851_CDS_0272	73	80.13	0.45
INPHARED 1419	NC_049851_CDS_0273	130	66.93	0.58
INPHARED 1419	NC_049851_CDS_0274	630	65.09	0.54
INPHARED 1419	NC_049851_CDS_0275	346	90.94	0.91
INPHARED 1419	NC_049851_CDS_0276	669	68.77	0.28
INPHARED 1419	NC_049851_CDS_0277	150	85.7	0.63
INPHARED 1419	NC_049851_CDS_0278	162	65.11	0.48
INPHARED 1419	NC_049851_CDS_0279	96	65.12	0.42
INPHARED 1419	NC_049851_CDS_0280	122	34.28	0.21
INPHARED 1419	NC_049851_CDS_0281	751	61.84	0.54
INPHARED 1419	NC_049851_CDS_0282	381	82.05	0.85
INPHARED 1419	NC_049851_CDS_0283	432	80.41	0.36
INPHARED 1419	NC_049851_CDS_0284	775	57.13	0.29
INPHARED 1419	NC_049851_CDS_0285	224	97.19	0.91
INPHARED 1419	NC_049851_CDS_0286	155	65.84	0.51
INPHARED 1419	NC_049851_CDS_0287	120	64.68	0.47
INPHARED 1419	NC_049851_CDS_0288	101	62.71	0.55
INPHARED 1419	NC_049851_CDS_0289	305	92.77	0.91
INPHARED 1419	NC_049851_CDS_0290	812	84.12	0.31
INPHARED 1419	NC_049851_CDS_0291	310	93.93	0.87
INPHARED 1419	NC_049851_CDS_0292	72	76.57	0.65
INPHARED 1419	NC_049851_CDS_0293	107	86.29	0.77
INPHARED 1419	NC_049851_CDS_0294	59	76.29	0.6
INPHARED 1419	NC_049851_CDS_0295	103	76.66	0.52
INPHARED 1419	NC_049851_CDS_0296	77	94.72	0.77
INPHARED 1419	NC_049851_CDS_0297	80	75.08	0.49
INPHARED 1419	NC_049851_CDS_0298	62	93.27	0.74
INPHARED 1419	NC_049851_CDS_0299	385	86.73	0.71
INPHARED 1419	NC_049851_CDS_0300	751	88.25	0.54
INPHARED 1419	NC_049851_CDS_0301	241	84.74	0.53
INPHARED 1419	NC_049851_CDS_0302	123	68.63	0.57
INPHARED 1419	NC_049851_CDS_0303	284	61.76	0.45
INPHARED 1419	NC_049851_CDS_0304	134	41.05	0.32
INPHARED 1419	NC_049851_CDS_0305	361	89.22	0.85
INPHARED 1419	NC_049851_CDS_0306	133	83.31	0.78
INPHARED 1419	NC_049851_CDS_0307	74	69.84	0.38
INPHARED 1419	NC_049851_CDS_0308	181	90.54	0.8
INPHARED 1419	NC_049851_CDS_0309	77	76.39	0.56
INPHARED 1419	NC_049851_CDS_0310	132	76.82	0.74
INPHARED 1419	NC_049851_CDS_0311	167	62.76	0.66
INPHARED 1419	NC_049851_CDS_0312	514	89.45	0.78
INPHARED 1419	NC_049851_CDS_0313	121	43.87	0.32
INPHARED 1419	NC_049851_CDS_0314	259	79.19	0.72
INPHARED 1419	NC_049851_CDS_0315	114	54.97	0.54
INPHARED 1419	NC_049851_CDS_0316	94	49.37	0.31
INPHARED 1419	NC_049851_CDS_0317	612	40.67	0.28
INPHARED 1419	NC_049851_CDS_0318	90	59.86	0.45
INPHARED 1419	NC_049851_CDS_0319	125	70.2	0.61
INPHARED 1419	NC_049851_CDS_0320	70	47.53	0.25
INPHARED 1419	NC_049851_CDS_0321	111	44.47	0.3
INPHARED 1419	NC_049851_CDS_0322	442	82.87	0.67
INPHARED 1419	NC_049851_CDS_0323	130	38.64	0.29
INPHARED 1419	NC_049851_CDS_0324	64	63.57	0.45
INPHARED 1419	NC_049851_CDS_0325	130	80.57	0.7
INPHARED 1419	NC_049851_CDS_0326	101	67.92	0.44
INPHARED 1419	NC_049851_CDS_0327	538	42.18	0.18
INPHARED 1419	NC_049851_CDS_0328	81	52.05	0.33
INPHARED 1419	NC_049851_CDS_0329	274	82.53	0.78
INPHARED 1419	NC_049851_CDS_0330	137	59.12	0.28
INPHARED 1419	NC_049851_CDS_0331	126	40.13	0.25
INPHARED 1419	NC_049851_CDS_0332	120	51.41	0.42
INPHARED 1419	NC_049851_CDS_0333	253	43.53	0.34
INPHARED 1419	NC_049851_CDS_0334	150	35.79	0.33
INPHARED 1419	NC_049851_CDS_0335	70	90.19	0.74
INPHARED 1419	NC_049851_CDS_0336	61	83.85	0.67
INPHARED 1419	NC_049851_CDS_0337	70	73.34	0.45
INPHARED 1419	NC_049851_CDS_0338	282	91.81	0.88
INPHARED 1419	NC_049851_CDS_0339	48	78.88	0.41
INPHARED 1419	NC_049851_CDS_0340	89	44.62	0.35
INPHARED 1419	NC_049851_CDS_0341	70	71.28	0.51
INPHARED 1419	NC_049851_CDS_0342	71	72.17	0.43
INPHARED 1419	NC_049851_CDS_0343	210	88.85	0.63
INPHARED 1419	NC_049851_CDS_0344	59	61.67	0.38
INPHARED 1419	NC_049851_CDS_0345	345	75.21	0.44
INPHARED 1419	NC_049851_CDS_0346	56	78.15	0.46
INPHARED 1419	NC_049851_CDS_0347	69	52.81	0.29
INPHARED 1419	NC_049851_CDS_0348	107	84.17	0.78
INPHARED 1419	NC_049851_CDS_0349	127	55.94	0.5
INPHARED 1419	NC_049851_CDS_0350	114	47.03	0.32
INPHARED 1419	NC_049851_CDS_0351	72	65.6	0.37
INPHARED 1419	NC_049851_CDS_0352	84	88.58	0.75
INPHARED 1419	NC_049851_CDS_0353	128	34.57	0.26
INPHARED 1419	NC_049851_CDS_0354	274	46.31	0.31
INPHARED 1419	NC_049851_CDS_0355	67	85.67	0.66
INPHARED 1419	NC_049851_CDS_0356	96	54.21	0.5
INPHARED 1419	NC_049851_CDS_0357	129	59.36	0.5
INPHARED 1419	NC_049851_CDS_0358	47	88.34	0.64
INPHARED 1419	NC_049851_CDS_0359	110	46.82	0.31
INPHARED 1419	NC_049851_CDS_0360	152	57.04	0.28
INPHARED 1419	NC_049851_CDS_0361	172	44.68	0.32
INPHARED 1419	NC_049851_CDS_0362	55	81.99	0.39
INPHARED 1419	NC_049851_CDS_0363	76	94.07	0.56
INPHARED 1419	NC_049851_CDS_0364	74	81.9	0.46
INPHARED 1419	NC_049851_CDS_0365	135	52.8	0.37
INPHARED 1419	NC_049851_CDS_0366	76	95.51	0.56
INPHARED 1419	NC_049851_CDS_0367	123	56.71	0.56
INPHARED 1419	NC_049851_CDS_0368	75	72.69	0.49
INPHARED 1419	NC_049851_CDS_0369	97	73.1	0.38
INPHARED 1419	NC_049851_CDS_0370	135	63.46	0.59
INPHARED 1419	NC_049851_CDS_0371	68	53.48	0.3
INPHARED 1419	NC_049851_CDS_0372	78	83.87	0.64
INPHARED 1419	NC_049851_CDS_0373	93	86.92	0.72
INPHARED 1419	NC_049851_CDS_0374	96	49.89	0.37
INPHARED 1419	NC_049851_CDS_0375	76	94.4	0.8
INPHARED 1419	NC_049851_CDS_0376	87	47.51	0.31
INPHARED 1419	NC_049851_CDS_0377	384	92.03	0.82
INPHARED 1419	NC_049851_CDS_0378	121	44.01	0.34
INPHARED 1419	NC_049851_CDS_0379	31	85.04	0.42
INPHARED 1419	NC_049851_CDS_0380	80	57.85	0.48
INPHARED 1419	NC_049851_CDS_0381	282	89.37	0.87
INPHARED 1419	NC_049851_CDS_0382	66	91.94	0.73
INPHARED 1419	NC_049851_CDS_0383	110	37.92	0.29
INPHARED 1419	NC_049851_CDS_0384	145	51.87	0.36
INPHARED 1419	NC_049851_CDS_0385	107	60.53	0.51
INPHARED 1419	NC_049851_CDS_0386	105	47.78	0.39
INPHARED 1419	NC_049851_CDS_0387	215	41.71	0.26
INPHARED 1419	NC_049851_CDS_0388	675	79.62	0.74
INPHARED 1419	NC_049851_CDS_0389	66	62.45	0.37
INPHARED 1419	NC_049851_CDS_0390	146	49.86	0.39
INPHARED 1419	NC_049851_CDS_0391	76	85.47	0.58
INPHARED 1419	NC_049851_CDS_0392	143	53.81	0.43
INPHARED 1419	NC_049851_CDS_0393	115	45.6	0.3
INPHARED 1419	NC_049851_CDS_0394	115	88.99	0.8
INPHARED 1419	NC_049851_CDS_0395	105	94.01	0.86
INPHARED 1419	NC_049851_CDS_0396	127	95.08	0.86
INPHARED 1419	NC_049851_CDS_0397	135	93.98	0.86
INPHARED 1419	NC_049851_CDS_0398	128	94.16	0.87
INPHARED 1419	NC_049851_CDS_0399	112	86.81	0.81
INPHARED 1419	NC_049851_CDS_0400	105	74.64	0.63
INPHARED 1419	NC_049851_CDS_0401	79	63.83	0.39
INPHARED 1419	NC_049851_CDS_0402	103	86.12	0.79
INPHARED 1419	NC_049851_CDS_0403	153	56.54	0.51
INPHARED 1419	NC_049851_CDS_0404	119	54.15	0.51
INPHARED 1419	NC_049851_CDS_0405	118	89.92	0.83
INPHARED 1419	NC_049851_CDS_0406	126	75.22	0.69
INPHARED 1419	NC_049851_CDS_0407	109	93.99	0.85
INPHARED 1419	NC_049851_CDS_0408	54	56.97	0.32
INPHARED 1419	NC_049851_CDS_0409	154	91.18	0.87
INPHARED 1419	NC_049851_CDS_0410	273	35.08	0.29
INPHARED 1419	NC_049851_CDS_0411	109	55.13	0.44
INPHARED 1419	NC_049851_CDS_0412	108	57.96	0.52
INPHARED 1419	NC_049851_CDS_0413	72	91.1	0.79
INPHARED 1419	NC_049851_CDS_0414	63	68.21	0.37
INPHARED 1419	NC_049851_CDS_0415	111	49.81	0.45
INPHARED 1419	NC_049851_CDS_0416	82	76.96	0.6
INPHARED 1419	NC_049851_CDS_0417	82	65.85	0.33
INPHARED 1419	NC_049851_CDS_0418	65	67.21	0.34
INPHARED 1419	NC_049851_CDS_0419	106	52.86	0.4
INPHARED 1419	NC_049851_CDS_0420	104	37.94	0.25
INPHARED 1419	NC_049851_CDS_0421	180	38.29	0.36
INPHARED 1419	NC_049851_CDS_0422	58	67.73	0.37
INPHARED 1419	NC_049851_CDS_0423	246	42.63	0.31
INPHARED 1419	NC_049851_CDS_0424	185	34.09	0.35
INPHARED 1419	NC_049851_CDS_0425	277	71.98	0.74
INPHARED 1419	NC_049851_CDS_0426	60	67.19	0.32
INPHARED 1419	NC_049851_CDS_0427	110	50.73	0.35
INPHARED 1419	NC_049851_CDS_0428	618	36.09	0.27
INPHARED 1419	NC_049851_CDS_0429	207	92.25	0.86
INPHARED 1419	NC_049851_CDS_0430	103	45.81	0.41
INPHARED 1419	NC_049851_CDS_0431	175	43.85	0.23
INPHARED 1419	NC_049851_CDS_0432	136	92.82	0.87
INPHARED 1419	NC_049851_CDS_0433	153	94.39	0.88
INPHARED 1419	NC_049851_CDS_0434	65	91.28	0.76
INPHARED 1419	NC_049851_CDS_0435	164	55.42	0.5
INPHARED 1419	NC_049851_CDS_0436	58	69.3	0.38
INPHARED 1419	NC_049851_CDS_0437	103	71.33	0.64
INPHARED 1419	NC_049851_CDS_0438	119	46.02	0.45
INPHARED 1419	NC_049851_CDS_0439	118	51.2	0.4
INPHARED 1419	NC_049851_CDS_0440	121	53.47	0.41
INPHARED 1419	NC_049851_CDS_0441	394	33.31	0.22
INPHARED 1419	NC_049851_CDS_0442	187	93.39	0.88
INPHARED 1419	NC_049851_CDS_0443	199	82.83	0.84
INPHARED 1419	NC_049851_CDS_0444	103	53.46	0.44
INPHARED 1419	NC_049851_CDS_0445	50	54.52	0.26
INPHARED 1419	NC_049851_CDS_0446	88	80.6	0.65
INPHARED 1419	NC_049851_CDS_0447	141	51.56	0.37
INPHARED 1419	NC_049851_CDS_0448	158	45.47	0.43
INPHARED 1419	NC_049851_CDS_0449	71	84.78	0.66
INPHARED 1419	NC_049851_CDS_0450	171	33.95	0.33
INPHARED 1419	NC_049851_CDS_0451	155	63.91	0.64
INPHARED 1419	NC_049857_CDS_0001	340	87.01	0.69
INPHARED 1419	NC_049857_CDS_0002	775	88.82	0.81
INPHARED 1419	NC_049857_CDS_0003	203	51.39	0.47
INPHARED 1419	NC_049857_CDS_0004	196	59.1	0.39
INPHARED 1419	NC_049857_CDS_0005	200	87.08	0.67
INPHARED 1419	NC_049857_CDS_0006	40	65.09	0.34
INPHARED 1419	NC_049857_CDS_0007	128	56.73	0.47
INPHARED 1419	NC_049857_CDS_0008	122	88.32	0.75
INPHARED 1419	NC_049857_CDS_0009	112	79.04	0.62
INPHARED 1419	NC_049857_CDS_0010	75	69.67	0.42
INPHARED 1419	NC_049857_CDS_0011	84	38.27	0.24
INPHARED 1419	NC_049857_CDS_0012	113	94.15	0.81
INPHARED 1419	NC_049857_CDS_0013	199	89.68	0.87
INPHARED 1419	NC_049857_CDS_0014	115	66.7	0.44
INPHARED 1419	NC_049857_CDS_0015	78	70.47	0.37
INPHARED 1419	NC_049857_CDS_0016	82	64.17	0.42
INPHARED 1419	NC_049857_CDS_0017	75	38.17	0.23
INPHARED 1419	NC_049857_CDS_0018	75	78.23	0.59
INPHARED 1419	NC_049857_CDS_0019	70	85.73	0.7
INPHARED 1419	NC_049857_CDS_0020	30	88.61	0.39
INPHARED 1419	NC_049857_CDS_0021	58	88.05	0.72
INPHARED 1419	NC_049857_CDS_0022	76	84.44	0.64
INPHARED 1419	NC_049857_CDS_0023	126	96.68	0.91
INPHARED 1419	NC_049857_CDS_0024	83	90.19	0.79
INPHARED 1419	NC_049857_CDS_0025	109	81.46	0.67
INPHARED 1419	NC_049857_CDS_0026	107	61.66	0.35
INPHARED 1419	NC_049857_CDS_0027	175	93.4	0.87
INPHARED 1419	NC_049857_CDS_0028	163	93.45	0.77
INPHARED 1419	NC_049857_CDS_0029	164	94.38	0.71
INPHARED 1419	NC_049857_CDS_0030	46	83.86	0.58
INPHARED 1419	NC_049857_CDS_0031	64	88.89	0.72
INPHARED 1419	NC_049857_CDS_0032	36	81.83	0.43
INPHARED 1419	NC_049857_CDS_0033	48	72.2	0.46
INPHARED 1419	NC_049857_CDS_0034	55	48.27	0.25
INPHARED 1419	NC_049857_CDS_0035	78	51.54	0.34
INPHARED 1419	NC_049857_CDS_0036	197	92.83	0.87
INPHARED 1419	NC_049857_CDS_0037	68	83.21	0.5
INPHARED 1419	NC_049857_CDS_0038	121	54.17	0.46
INPHARED 1419	NC_049857_CDS_0039	81	50.84	0.31
INPHARED 1419	NC_049857_CDS_0040	200	95.54	0.91
INPHARED 1419	NC_049857_CDS_0041	132	42.4	0.34
INPHARED 1419	NC_049857_CDS_0042	253	37.61	0.3
INPHARED 1419	NC_049857_CDS_0043	349	87.81	0.58
INPHARED 1419	NC_049857_CDS_0044	75	93.76	0.82
INPHARED 1419	NC_049857_CDS_0045	402	82.11	0.81
INPHARED 1419	NC_049857_CDS_0046	362	84.42	0.69
INPHARED 1419	NC_049857_CDS_0047	206	83.98	0.7
INPHARED 1419	NC_049857_CDS_0048	515	86.27	0.65
INPHARED 1419	NC_049857_CDS_0049	350	88.91	0.62
INPHARED 1419	NC_049857_CDS_0050	594	92.25	0.88
INPHARED 1419	NC_049857_CDS_0051	180	63.32	0.36
INPHARED 1419	NC_049857_CDS_0052	96	67.47	0.41
INPHARED 1419	NC_049857_CDS_0053	77	86.19	0.72
INPHARED 1419	NC_049857_CDS_0054	100	77.23	0.62
INPHARED 1419	NC_049857_CDS_0055	78	83.8	0.72
INPHARED 1419	NC_049857_CDS_0056	61	86.65	0.66
INPHARED 1419	NC_049857_CDS_0057	48	83.3	0.41
INPHARED 1419	NC_049857_CDS_0058	53	66.39	0.43
INPHARED 1419	NC_049857_CDS_0059	58	92.36	0.73
INPHARED 1419	NC_049857_CDS_0060	136	79.08	0.58
INPHARED 1419	NC_049857_CDS_0061	280	84.52	0.83
INPHARED 1419	NC_049857_CDS_0062	98	84.11	0.75
INPHARED 1419	NC_049857_CDS_0063	38	73.02	0.43
INPHARED 1419	NC_049857_CDS_0064	51	61.3	0.38
INPHARED 1419	NC_049857_CDS_0065	92	73.44	0.49
INPHARED 1419	NC_049857_CDS_0066	102	89.54	0.8
INPHARED 1419	NC_049857_CDS_0067	112	53.02	0.36
INPHARED 1419	NC_049857_CDS_0068	60	83.94	0.53
INPHARED 1419	NC_049857_CDS_0069	80	87.59	0.73
INPHARED 1419	NC_049857_CDS_0070	79	91.92	0.79
INPHARED 1419	NC_049857_CDS_0071	98	89.63	0.8
INPHARED 1419	NC_049857_CDS_0072	99	85.37	0.8
INPHARED 1419	NC_049857_CDS_0073	151	81.73	0.7
INPHARED 1419	NC_049857_CDS_0074	74	84.44	0.68
INPHARED 1419	NC_049857_CDS_0075	88	76.08	0.33
INPHARED 1419	NC_049857_CDS_0076	133	54.1	0.32
INPHARED 1419	NC_049857_CDS_0077	359	82.91	0.71
INPHARED 1419	NC_049857_CDS_0078	77	85.8	0.71
INPHARED 1419	NC_049857_CDS_0079	123	73.08	0.66
INPHARED 1419	NC_049857_CDS_0080	65	86.37	0.44
INPHARED 1419	NC_049857_CDS_0081	142	87.52	0.83
INPHARED 1419	NC_049857_CDS_0082	200	91.73	0.67
INPHARED 1419	NC_049857_CDS_0083	172	83.46	0.82
INPHARED 1419	NC_049857_CDS_0084	38	85.3	0.51
INPHARED 1419	NC_049857_CDS_0085	219	92.31	0.74
INPHARED 1419	NC_049857_CDS_0086	588	92.02	0.81
INPHARED 1419	NC_049857_CDS_0087	72	82.69	0.43
INPHARED 1419	NC_049857_CDS_0088	705	90.97	0.67
INPHARED 1419	NC_049857_CDS_0089	99	86.42	0.4
INPHARED 1419	NC_049857_CDS_0090	87	45.35	0.22
INPHARED 1419	NC_049857_CDS_0091	50	65.59	0.44
INPHARED 1419	NC_049857_CDS_0092	104	64.79	0.46
INPHARED 1419	NC_049857_CDS_0093	173	93.61	0.88
INPHARED 1419	NC_049857_CDS_0094	220	89.18	0.86
INPHARED 1419	NC_049857_CDS_0095	253	85.65	0.64
INPHARED 1419	NC_049857_CDS_0096	311	91.45	0.62
INPHARED 1419	NC_049857_CDS_0097	893	79.75	0.56
INPHARED 1419	NC_049857_CDS_0098	199	91.49	0.9
INPHARED 1419	NC_049857_CDS_0099	179	93.4	0.73
INPHARED 1419	NC_049857_CDS_0100	66	92.41	0.74
INPHARED 1419	NC_049857_CDS_0101	84	63.38	0.51
INPHARED 1419	NC_049857_CDS_0102	80	92.73	0.81
INPHARED 1419	NC_049857_CDS_0103	124	93.89	0.9
INPHARED 1419	NC_049857_CDS_0104	388	91.32	0.79
INPHARED 1419	NC_049857_CDS_0105	89	89.43	0.72
INPHARED 1419	NC_049857_CDS_0106	191	85.61	0.64
INPHARED 1419	NC_049857_CDS_0107	260	90.24	0.88
INPHARED 1419	NC_049857_CDS_0108	441	82.24	0.35
INPHARED 1419	NC_049857_CDS_0109	137	45.57	0.43
INPHARED 1419	NC_049857_CDS_0110	248	80.14	0.55
INPHARED 1419	NC_049857_CDS_0111	49	55.41	0.3
INPHARED 1419	NC_049857_CDS_0112	74	95.22	0.81
INPHARED 1419	NC_049857_CDS_0113	132	43.58	0.33
INPHARED 1419	NC_049857_CDS_0114	119	44.27	0.38
INPHARED 1419	NC_049857_CDS_0115	56	83.54	0.69
INPHARED 1419	NC_049857_CDS_0116	256	89.69	0.68
INPHARED 1419	NC_049857_CDS_0117	197	94.49	0.88
INPHARED 1419	NC_049857_CDS_0118	93	84.65	0.56
INPHARED 1419	NC_049857_CDS_0119	190	72.44	0.43
INPHARED 1419	NC_049857_CDS_0120	98	48.4	0.27
INPHARED 1419	NC_049857_CDS_0121	92	62.08	0.34
INPHARED 1419	NC_049857_CDS_0122	307	93.17	0.85
INPHARED 1419	NC_049857_CDS_0123	227	83.52	0.77
INPHARED 1419	NC_049857_CDS_0124	248	87.75	0.78
INPHARED 1419	NC_049857_CDS_0125	255	88.61	0.88
INPHARED 1419	NC_049857_CDS_0126	174	84.08	0.55
INPHARED 1419	NC_049857_CDS_0127	211	89.56	0.75
INPHARED 1419	NC_049857_CDS_0128	112	62.65	0.53
INPHARED 1419	NC_049857_CDS_0129	1430	86.33	0.63
INPHARED 1419	NC_049857_CDS_0130	57	60.62	0.35
INPHARED 1419	NC_049857_CDS_0131	111	88.74	0.82
INPHARED 1419	NC_049857_CDS_0132	116	54.96	0.43
INPHARED 1419	NC_049857_CDS_0133	81	58.66	0.45
INPHARED 1419	NC_049857_CDS_0134	227	82.59	0.75
INPHARED 1419	NC_049857_CDS_0135	136	89.16	0.64
INPHARED 1419	NC_049857_CDS_0136	58	83.84	0.66
INPHARED 1419	NC_049857_CDS_0137	97	86.27	0.59
INPHARED 1419	NC_049857_CDS_0138	612	88.73	0.61
INPHARED 1419	NC_049857_CDS_0139	2094	73.44	0.36
INPHARED 1419	NC_049857_CDS_0140	255	92.56	0.82
INPHARED 1419	NC_049857_CDS_0141	3278	42.66	0.4
INPHARED 1419	NC_049857_CDS_0142	331	89.46	0.81
INPHARED 1419	NC_049857_CDS_0143	161	84.18	0.79
INPHARED 1419	NC_049857_CDS_0144	206	76.38	0.63
INPHARED 1419	NC_049857_CDS_0145	126	81.33	0.41
INPHARED 1419	NC_049857_CDS_0146	140	77.05	0.68
INPHARED 1419	NC_049857_CDS_0147	235	87.15	0.7
INPHARED 1419	NC_049857_CDS_0148	254	80.12	0.73
INPHARED 1419	NC_049857_CDS_0149	202	78.7	0.75
INPHARED 1419	NC_049857_CDS_0150	251	81.38	0.76
INPHARED 1419	NC_049857_CDS_0151	103	91.94	0.85
INPHARED 1419	NC_049857_CDS_0152	147	86.84	0.82
INPHARED 1419	NC_049857_CDS_0153	221	78.83	0.64
INPHARED 1419	NC_049857_CDS_0154	340	82.58	0.76
INPHARED 1419	NC_049857_CDS_0155	174	79.76	0.78
INPHARED 1419	NC_049857_CDS_0156	420	73.27	0.47
INPHARED 1419	NC_049857_CDS_0157	514	77.21	0.7
INPHARED 1419	NC_049857_CDS_0158	566	87.38	0.74
INPHARED 1419	NC_049857_CDS_0159	343	75.19	0.36
INPHARED 1419	NC_049857_CDS_0160	416	80.07	0.67
INPHARED 1419	NC_049857_CDS_0161	438	82.16	0.67
INPHARED 1419	NC_049857_CDS_0162	123	84.12	0.6
INPHARED 1419	NC_049857_CDS_0163	88	78.25	0.68
INPHARED 1419	NC_049857_CDS_0164	111	79.55	0.52
INPHARED 1419	NC_049857_CDS_0165	153	81.08	0.75
INPHARED 1419	NC_049900_CDS_0001	232	75.13	0.57
INPHARED 1419	NC_049900_CDS_0002	239	87.47	0.71
INPHARED 1419	NC_049900_CDS_0003	377	82.91	0.73
INPHARED 1419	NC_049900_CDS_0004	548	89.38	0.69
INPHARED 1419	NC_049900_CDS_0005	119	85.22	0.71
INPHARED 1419	NC_049900_CDS_0006	121	80.95	0.69
INPHARED 1419	NC_049900_CDS_0007	142	83.58	0.69
INPHARED 1419	NC_049900_CDS_0008	76	71.74	0.37
INPHARED 1419	NC_049900_CDS_0009	32	62.38	0.25
INPHARED 1419	NC_049900_CDS_0010	52	88.81	0.63
INPHARED 1419	NC_049900_CDS_0011	90	72.11	0.47
INPHARED 1419	NC_049900_CDS_0012	200	78.63	0.46
INPHARED 1419	NC_049900_CDS_0013	71	76.22	0.42
INPHARED 1419	NC_049900_CDS_0014	106	95.77	0.86
INPHARED 1419	NC_049900_CDS_0015	40	64.46	0.16
INPHARED 1419	NC_049900_CDS_0016	758	85.81	0.56
INPHARED 1419	NC_049900_CDS_0017	161	88.11	0.79
INPHARED 1419	NC_049900_CDS_0018	381	82.81	0.75
INPHARED 1419	NC_049900_CDS_0019	230	92.93	0.9
INPHARED 1419	NC_049900_CDS_0020	160	90.44	0.62
INPHARED 1419	NC_049900_CDS_0021	128	90.33	0.54
INPHARED 1419	NC_049900_CDS_0022	58	86.92	0.5
INPHARED 1419	NC_049900_CDS_0023	145	79.42	0.5
INPHARED 1419	NC_049900_CDS_0024	66	87.14	0.7
INPHARED 1419	NC_049900_CDS_0025	69	75.37	0.56
INPHARED 1419	NC_049900_CDS_0026	134	80.31	0.75
INPHARED 1419	NC_049900_CDS_0027	187	91.17	0.64
INPHARED 1419	NC_049900_CDS_0028	155	94.04	0.89
INPHARED 1419	NC_049900_CDS_0029	238	95.09	0.89
INPHARED 1419	NC_049900_CDS_0030	72	69.22	0.49
INPHARED 1419	NC_049900_CDS_0031	66	80.19	0.59
INPHARED 1419	NC_049900_CDS_0032	76	91.95	0.55
INPHARED 1419	NC_049900_CDS_0033	51	69.32	0.41
INPHARED 1419	NC_049900_CDS_0034	62	77.58	0.55
INPHARED 1419	NC_049900_CDS_0035	81	72.17	0.5
INPHARED 1419	NC_049900_CDS_0036	64	94.52	0.82
INPHARED 1419	NC_049900_CDS_0037	68	95.21	0.82
INPHARED 1419	NC_049900_CDS_0038	108	84.31	0.64
INPHARED 1419	NC_049900_CDS_0039	151	94.6	0.88
INPHARED 1419	NC_049900_CDS_0040	288	52.7	0.36
INPHARED 1419	NC_049900_CDS_0041	385	89.68	0.75
INPHARED 1419	NC_049900_CDS_0042	64	88.18	0.71
INPHARED 1419	NC_049900_CDS_0043	78	58.5	0.33
INPHARED 1419	NC_049900_CDS_0044	46	88.56	0.54
INPHARED 1419	NC_049900_CDS_0045	69	88.25	0.59
INPHARED 1419	NC_049900_CDS_0046	333	80.3	0.58
INPHARED 1419	NC_049900_CDS_0047	281	85.52	0.53
INPHARED 1419	NC_049900_CDS_0048	86	75.73	0.44
INPHARED 1419	NC_049900_CDS_0049	101	84.51	0.35
INPHARED 1419	NC_049900_CDS_0050	365	82.57	0.49
INPHARED 1419	NC_049900_CDS_0051	765	85.12	0.46
INPHARED 1419	NC_049900_CDS_0052	550	85.66	0.7
INPHARED 1419	NC_049900_CDS_0053	1453	61.43	0.41
INPHARED 1419	NC_049900_CDS_0054	204	86.31	0.71
INPHARED 1419	NC_049900_CDS_0055	50	78.56	0.38
INPHARED 1419	NC_049900_CDS_0056	111	88.77	0.79
INPHARED 1419	NC_049900_CDS_0057	196	85.44	0.81
INPHARED 1419	NC_049900_CDS_0058	128	90.96	0.86
INPHARED 1419	NC_049900_CDS_0059	134	89.54	0.79
INPHARED 1419	NC_049900_CDS_0060	130	82.7	0.73
INPHARED 1419	NC_049900_CDS_0061	100	92.3	0.83
INPHARED 1419	NC_049900_CDS_0062	57	81.26	0.57
INPHARED 1419	NC_049900_CDS_0063	151	90.08	0.75
INPHARED 1419	NC_049917_CDS_0001	90	82.02	0.66
INPHARED 1419	NC_049917_CDS_0002	646	65.52	0.29
INPHARED 1419	NC_049917_CDS_0003	217	88.44	0.8
INPHARED 1419	NC_049917_CDS_0004	188	89.08	0.83
INPHARED 1419	NC_049917_CDS_0005	154	84.83	0.55
INPHARED 1419	NC_049917_CDS_0006	130	89	0.8
INPHARED 1419	NC_049917_CDS_0007	405	79.67	0.79
INPHARED 1419	NC_049917_CDS_0008	336	69.94	0.28
INPHARED 1419	NC_049917_CDS_0009	715	78.85	0.71
INPHARED 1419	NC_049917_CDS_0010	569	88.48	0.85
INPHARED 1419	NC_049917_CDS_0011	269	77.05	0.47
INPHARED 1419	NC_049917_CDS_0012	184	85.95	0.59
INPHARED 1419	NC_049917_CDS_0013	156	88.84	0.62
INPHARED 1419	NC_049917_CDS_0014	49	88.22	0.49
INPHARED 1419	NC_049917_CDS_0015	190	85.04	0.61
INPHARED 1419	NC_049917_CDS_0016	40	66.38	0.25
INPHARED 1419	NC_049917_CDS_0017	178	93.4	0.88
INPHARED 1419	NC_049917_CDS_0018	72	76.09	0.39
INPHARED 1419	NC_049917_CDS_0019	91	69.87	0.37
INPHARED 1419	NC_049917_CDS_0020	646	86.22	0.62
INPHARED 1419	NC_049917_CDS_0021	90	86.03	0.71
INPHARED 1419	NC_049917_CDS_0022	320	72.54	0.68
INPHARED 1419	NC_049917_CDS_0023	145	80.27	0.73
INPHARED 1419	NC_049917_CDS_0024	65	88.59	0.7
INPHARED 1419	NC_049917_CDS_0025	188	94.96	0.74
INPHARED 1419	NC_049917_CDS_0026	150	86.3	0.77
INPHARED 1419	NC_049917_CDS_0027	324	90.12	0.67
INPHARED 1419	NC_049917_CDS_0028	507	84.67	0.71
INPHARED 1419	NC_049917_CDS_0029	126	90.63	0.86
INPHARED 1419	NC_049917_CDS_0030	80	93.88	0.81
INPHARED 1419	NC_049917_CDS_0031	240	81.44	0.56
INPHARED 1419	NC_049917_CDS_0032	490	90.09	0.88
INPHARED 1419	NC_049917_CDS_0033	318	90.43	0.75
INPHARED 1419	NC_049917_CDS_0034	157	95.6	0.91
INPHARED 1419	NC_049917_CDS_0035	127	65.49	0.35
INPHARED 1419	NC_049917_CDS_0036	216	76.58	0.48
INPHARED 1419	NC_049917_CDS_0037	71	91.02	0.77
INPHARED 1419	NC_049917_CDS_0038	94	81.82	0.66
INPHARED 1419	NC_049917_CDS_0039	94	90.62	0.73
INPHARED 1419	NC_049917_CDS_0040	317	87.66	0.67
INPHARED 1419	NC_049917_CDS_0041	230	94.09	0.91
INPHARED 1419	NC_049917_CDS_0042	196	83.57	0.74
INPHARED 1419	NC_049917_CDS_0043	116	87.41	0.71
INPHARED 1419	NC_049917_CDS_0044	274	84.87	0.75
INPHARED 1419	NC_049917_CDS_0045	148	62.85	0.41
INPHARED 1419	NC_049917_CDS_0046	293	89.99	0.86
INPHARED 1419	NC_049917_CDS_0047	68	90.19	0.75
INPHARED 1419	NC_049917_CDS_0048	80	84.99	0.65
INPHARED 1419	NC_049917_CDS_0049	234	88.66	0.46
INPHARED 1419	NC_049917_CDS_0050	172	90.21	0.85
INPHARED 1419	NC_049917_CDS_0051	318	54.61	0.27
INPHARED 1419	NC_049917_CDS_0052	87	93.26	0.83
INPHARED 1419	NC_049917_CDS_0053	248	84.1	0.45
INPHARED 1419	NC_049917_CDS_0054	96	79.75	0.64
INPHARED 1419	NC_049917_CDS_0055	210	83.04	0.53
INPHARED 1419	NC_049917_CDS_0056	144	80.97	0.58
INPHARED 1419	NC_049917_CDS_0057	209	83.34	0.81
INPHARED 1419	NC_049917_CDS_0058	71	83.63	0.61
INPHARED 1419	NC_049917_CDS_0059	130	76.36	0.36
INPHARED 1419	NC_049917_CDS_0060	61	90.32	0.76
INPHARED 1419	NC_049917_CDS_0061	390	91.44	0.71
INPHARED 1419	NC_049917_CDS_0062	2800	59.34	0.46
INPHARED 1419	NC_049917_CDS_0063	422	77.19	0.49
INPHARED 1419	NC_049917_CDS_0064	84	62.6	0.29
INPHARED 1419	NC_049917_CDS_0065	149	53.3	0.3
INPHARED 1419	NC_049917_CDS_0066	218	44.9	0.29
INPHARED 1419	NC_049917_CDS_0067	134	86.77	0.81
INPHARED 1419	NC_049917_CDS_0068	246	79.57	0.7
INPHARED 1419	NC_049917_CDS_0069	206	92.62	0.88
INPHARED 1419	NC_049917_CDS_0070	93	85.4	0.7
INPHARED 1419	NC_049917_CDS_0071	423	79.41	0.54
INPHARED 1419	NC_049917_CDS_0072	542	92.6	0.88
INPHARED 1419	NC_049917_CDS_0073	65	81.11	0.58
INPHARED 1419	NC_049926_CDS_0001	106	79.5	0.63
INPHARED 1419	NC_049926_CDS_0002	194	70.79	0.54
INPHARED 1419	NC_049926_CDS_0003	479	86.75	0.67
INPHARED 1419	NC_049926_CDS_0004	147	87.87	0.72
INPHARED 1419	NC_049926_CDS_0005	176	94.08	0.91
INPHARED 1419	NC_049926_CDS_0006	134	77.35	0.32
INPHARED 1419	NC_049926_CDS_0007	70	81.58	0.51
INPHARED 1419	NC_049926_CDS_0008	90	86.7	0.69
INPHARED 1419	NC_049926_CDS_0009	97	93.41	0.86
INPHARED 1419	NC_049926_CDS_0010	121	95.03	0.87
INPHARED 1419	NC_049926_CDS_0011	63	90.49	0.7
INPHARED 1419	NC_049926_CDS_0012	208	89.95	0.83
INPHARED 1419	NC_049926_CDS_0013	108	62.86	0.37
INPHARED 1419	NC_049926_CDS_0014	159	95.62	0.91
INPHARED 1419	NC_049926_CDS_0015	146	87.89	0.62
INPHARED 1419	NC_049926_CDS_0016	166	84.87	0.6
INPHARED 1419	NC_049926_CDS_0017	90	94.54	0.74
INPHARED 1419	NC_049926_CDS_0018	159	90.72	0.87
INPHARED 1419	NC_049926_CDS_0019	187	88.28	0.69
INPHARED 1419	NC_049926_CDS_0020	487	94.63	0.88
INPHARED 1419	NC_049926_CDS_0021	197	92.64	0.89
INPHARED 1419	NC_049926_CDS_0022	114	79.87	0.63
INPHARED 1419	NC_049926_CDS_0023	68	72.92	0.46
INPHARED 1419	NC_049926_CDS_0024	162	81.72	0.71
INPHARED 1419	NC_049926_CDS_0025	505	87.41	0.65
INPHARED 1419	NC_049926_CDS_0026	425	80.35	0.76
INPHARED 1419	NC_049926_CDS_0027	226	80.54	0.65
INPHARED 1419	NC_049926_CDS_0028	386	80.1	0.64
INPHARED 1419	NC_049926_CDS_0029	109	89.11	0.8
INPHARED 1419	NC_049926_CDS_0030	113	81.44	0.71
INPHARED 1419	NC_049926_CDS_0031	150	89.46	0.83
INPHARED 1419	NC_049926_CDS_0032	116	88.55	0.81
INPHARED 1419	NC_049926_CDS_0033	157	79.81	0.66
INPHARED 1419	NC_049926_CDS_0034	134	86.36	0.78
INPHARED 1419	NC_049926_CDS_0035	88	87.2	0.57
INPHARED 1419	NC_049926_CDS_0036	1067	62.2	0.36
INPHARED 1419	NC_049926_CDS_0037	113	85.58	0.74
INPHARED 1419	NC_049926_CDS_0038	253	82.77	0.6
INPHARED 1419	NC_049926_CDS_0039	237	96.4	0.85
INPHARED 1419	NC_049926_CDS_0040	75	80.17	0.33
INPHARED 1419	NC_049926_CDS_0041	203	73.41	0.47
INPHARED 1419	NC_049926_CDS_0042	1152	88.68	0.53
INPHARED 1419	NC_049926_CDS_0043	101	90.44	0.75
INPHARED 1419	NC_049926_CDS_0044	213	91.25	0.88
INPHARED 1419	NC_049926_CDS_0045	78	81.95	0.58
INPHARED 1419	NC_049926_CDS_0046	432	89.58	0.59
INPHARED 1419	NC_049926_CDS_0047	387	86.82	0.75
INPHARED 1419	NC_049926_CDS_0048	173	84.33	0.66
INPHARED 1419	NC_049926_CDS_0049	99	77.24	0.37
INPHARED 1419	NC_049926_CDS_0050	172	78.69	0.6
INPHARED 1419	NC_049926_CDS_0051	236	88.32	0.65
INPHARED 1419	NC_049926_CDS_0052	57	91.93	0.72
INPHARED 1419	NC_049926_CDS_0053	51	84.01	0.6
INPHARED 1419	NC_049926_CDS_0054	45	71.41	0.41
INPHARED 1419	NC_049926_CDS_0055	83	90.16	0.79
INPHARED 1419	NC_049926_CDS_0056	91	69.37	0.35
INPHARED 1419	NC_049926_CDS_0057	214	86.37	0.61
INPHARED 1419	NC_049926_CDS_0058	72	88.52	0.73
INPHARED 1419	NC_049926_CDS_0059	93	79.18	0.57
INPHARED 1419	NC_049926_CDS_0060	44	73.19	0.37
INPHARED 1419	NC_049930_CDS_0001	115	66.04	0.25
INPHARED 1419	NC_049930_CDS_0002	55	69.75	0.22
INPHARED 1419	NC_049930_CDS_0003	391	76.41	0.77
INPHARED 1419	NC_049930_CDS_0004	342	74.13	0.69
INPHARED 1419	NC_049930_CDS_0005	218	74.65	0.58
INPHARED 1419	NC_049930_CDS_0006	475	78.32	0.66
INPHARED 1419	NC_049930_CDS_0007	265	83.05	0.64
INPHARED 1419	NC_049930_CDS_0008	465	84.69	0.51
INPHARED 1419	NC_049930_CDS_0009	584	87.71	0.75
INPHARED 1419	NC_049930_CDS_0010	89	79.7	0.45
INPHARED 1419	NC_049930_CDS_0011	305	90.7	0.56
INPHARED 1419	NC_049930_CDS_0012	670	62.83	0.38
INPHARED 1419	NC_049930_CDS_0013	185	81.99	0.61
INPHARED 1419	NC_049930_CDS_0014	85	69.87	0.41
INPHARED 1419	NC_049930_CDS_0015	51	91.78	0.71
INPHARED 1419	NC_049930_CDS_0016	63	83.6	0.67
INPHARED 1419	NC_049930_CDS_0017	780	91.37	0.88
INPHARED 1419	NC_049930_CDS_0018	413	86.9	0.83
INPHARED 1419	NC_049930_CDS_0019	153	41.32	0.37
INPHARED 1419	NC_049930_CDS_0020	141	46.11	0.18
INPHARED 1419	NC_049930_CDS_0021	110	86.66	0.73
INPHARED 1419	NC_049930_CDS_0022	76	96.11	0.57
INPHARED 1419	NC_049941_CDS_0001	429	88.79	0.76
INPHARED 1419	NC_049941_CDS_0002	45	85	0.55
INPHARED 1419	NC_049941_CDS_0003	269	79.93	0.44
INPHARED 1419	NC_049941_CDS_0004	117	91.1	0.75
INPHARED 1419	NC_049941_CDS_0005	179	97	0.92
INPHARED 1419	NC_049941_CDS_0006	275	86.29	0.75
INPHARED 1419	NC_049941_CDS_0007	121	82.64	0.65
INPHARED 1419	NC_049941_CDS_0008	216	72.26	0.56
INPHARED 1419	NC_049941_CDS_0009	87	85.63	0.71
INPHARED 1419	NC_049941_CDS_0010	184	82.95	0.7
INPHARED 1419	NC_049941_CDS_0011	384	57.02	0.35
INPHARED 1419	NC_049941_CDS_0012	75	78.09	0.62
INPHARED 1419	NC_049941_CDS_0013	273	76.03	0.37
INPHARED 1419	NC_049941_CDS_0014	296	85.51	0.79
INPHARED 1419	NC_049941_CDS_0015	109	79.16	0.49
INPHARED 1419	NC_049941_CDS_0016	218	96.36	0.92
INPHARED 1419	NC_049941_CDS_0017	109	88.09	0.63
INPHARED 1419	NC_049941_CDS_0018	130	93.92	0.85
INPHARED 1419	NC_049941_CDS_0019	266	87.74	0.49
INPHARED 1419	NC_049941_CDS_0020	330	87.12	0.55
INPHARED 1419	NC_049941_CDS_0021	114	87.92	0.82
INPHARED 1419	NC_049941_CDS_0022	180	84.24	0.72
INPHARED 1419	NC_049941_CDS_0023	344	81.44	0.78
INPHARED 1419	NC_049941_CDS_0024	66	85.91	0.68
INPHARED 1419	NC_049941_CDS_0025	353	87.87	0.78
INPHARED 1419	NC_049941_CDS_0026	320	70.06	0.67
INPHARED 1419	NC_049941_CDS_0027	90	85.74	0.7
INPHARED 1419	NC_049941_CDS_0028	108	80.04	0.69
INPHARED 1419	NC_049941_CDS_0029	646	85.73	0.6
INPHARED 1419	NC_049941_CDS_0030	60	75.77	0.33
INPHARED 1419	NC_049941_CDS_0031	91	69.91	0.37
INPHARED 1419	NC_049941_CDS_0032	72	74.25	0.37
INPHARED 1419	NC_049941_CDS_0033	115	69.99	0.57
INPHARED 1419	NC_049941_CDS_0034	177	92.9	0.88
INPHARED 1419	NC_049941_CDS_0035	190	84.55	0.63
INPHARED 1419	NC_049941_CDS_0036	49	88.22	0.49
INPHARED 1419	NC_049941_CDS_0037	156	88.92	0.62
INPHARED 1419	NC_049941_CDS_0038	76	83.96	0.55
INPHARED 1419	NC_049941_CDS_0039	122	80.61	0.65
INPHARED 1419	NC_049941_CDS_0040	188	73.38	0.38
INPHARED 1419	NC_049941_CDS_0041	554	90.59	0.82
INPHARED 1419	NC_049941_CDS_0042	646	75.44	0.5
INPHARED 1419	NC_049941_CDS_0043	74	68.52	0.41
INPHARED 1419	NC_049941_CDS_0044	455	78.63	0.71
INPHARED 1419	NC_049941_CDS_0045	408	64.98	0.38
INPHARED 1419	NC_049941_CDS_0046	109	90.49	0.83
INPHARED 1419	NC_049941_CDS_0047	117	74.57	0.62
INPHARED 1419	NC_049941_CDS_0048	149	84.46	0.76
INPHARED 1419	NC_049941_CDS_0049	115	84.31	0.76
INPHARED 1419	NC_049941_CDS_0050	239	93.2	0.75
INPHARED 1419	NC_049941_CDS_0051	125	86.4	0.77
INPHARED 1419	NC_049941_CDS_0052	70	78.87	0.45
INPHARED 1419	NC_049941_CDS_0053	1081	64.5	0.36
INPHARED 1419	NC_049941_CDS_0054	114	82.13	0.68
INPHARED 1419	NC_049941_CDS_0055	233	83.23	0.6
INPHARED 1419	NC_049941_CDS_0056	248	95.11	0.9
INPHARED 1419	NC_049941_CDS_0057	194	59.75	0.26
INPHARED 1419	NC_049941_CDS_0058	513	88.4	0.77
INPHARED 1419	NC_049941_CDS_0059	116	90.73	0.83
INPHARED 1419	NC_049941_CDS_0060	135	70.07	0.38
INPHARED 1419	NC_049941_CDS_0061	1158	88.41	0.54
INPHARED 1419	NC_049941_CDS_0062	200	64.8	0.57
INPHARED 1419	NC_049941_CDS_0063	438	74.07	0.33
INPHARED 1419	NC_049941_CDS_0064	90	80.01	0.62
INPHARED 1419	NC_049941_CDS_0065	60	75.96	0.52
INPHARED 1419	NC_049941_CDS_0066	76	58.3	0.41
INPHARED 1419	NC_049941_CDS_0067	302	85.25	0.75
INPHARED 1419	NC_049941_CDS_0068	1129	61.33	0.41
INPHARED 1419	NC_049941_CDS_0069	132	71.21	0.53
INPHARED 1419	NC_049941_CDS_0070	37	66.55	0.28
INPHARED 1419	NC_049942_CDS_0001	216	84.33	0.75
INPHARED 1419	NC_049942_CDS_0002	429	88.59	0.76
INPHARED 1419	NC_049942_CDS_0003	85	84.12	0.68
INPHARED 1419	NC_049942_CDS_0004	45	83.02	0.55
INPHARED 1419	NC_049942_CDS_0005	81	93.81	0.77
INPHARED 1419	NC_049942_CDS_0006	249	57.21	0.32
INPHARED 1419	NC_049942_CDS_0007	64	91.4	0.74
INPHARED 1419	NC_049942_CDS_0008	257	94.14	0.54
INPHARED 1419	NC_049942_CDS_0009	74	76.64	0.46
INPHARED 1419	NC_049942_CDS_0010	72	87.63	0.71
INPHARED 1419	NC_049942_CDS_0011	64	92.59	0.71
INPHARED 1419	NC_049942_CDS_0012	61	83.96	0.6
INPHARED 1419	NC_049942_CDS_0013	227	95.56	0.92
INPHARED 1419	NC_049942_CDS_0014	262	89.66	0.67
INPHARED 1419	NC_049942_CDS_0015	99	91.55	0.73
INPHARED 1419	NC_049942_CDS_0016	48	87	0.58
INPHARED 1419	NC_049942_CDS_0017	55	65.24	0.33
INPHARED 1419	NC_049942_CDS_0018	123	96.37	0.89
INPHARED 1419	NC_049942_CDS_0019	296	86.33	0.8
INPHARED 1419	NC_049942_CDS_0020	109	80.05	0.5
INPHARED 1419	NC_049942_CDS_0021	151	59.41	0.42
INPHARED 1419	NC_049942_CDS_0022	128	73.44	0.35
INPHARED 1419	NC_049942_CDS_0023	55	71.18	0.25
INPHARED 1419	NC_049942_CDS_0024	349	91.28	0.92
INPHARED 1419	NC_049942_CDS_0025	154	94.55	0.89
INPHARED 1419	NC_049942_CDS_0026	114	87.3	0.75
INPHARED 1419	NC_049942_CDS_0027	236	84.6	0.58
INPHARED 1419	NC_049942_CDS_0028	76	93.17	0.79
INPHARED 1419	NC_049942_CDS_0029	99	53.33	0.25
INPHARED 1419	NC_049942_CDS_0030	313	74.82	0.38
INPHARED 1419	NC_049942_CDS_0031	234	81.81	0.62
INPHARED 1419	NC_049942_CDS_0032	97	80.9	0.58
INPHARED 1419	NC_049942_CDS_0033	93	74.02	0.53
INPHARED 1419	NC_049942_CDS_0034	72	86.88	0.54
INPHARED 1419	NC_049942_CDS_0035	79	79.93	0.64
INPHARED 1419	NC_049942_CDS_0036	149	90.98	0.7
INPHARED 1419	NC_049942_CDS_0037	176	93.73	0.9
INPHARED 1419	NC_049942_CDS_0038	180	67.4	0.58
INPHARED 1419	NC_049942_CDS_0039	107	85.25	0.49
INPHARED 1419	NC_049942_CDS_0040	58	78.91	0.52
INPHARED 1419	NC_049942_CDS_0041	335	75.81	0.41
INPHARED 1419	NC_049942_CDS_0042	241	79.54	0.42
INPHARED 1419	NC_049942_CDS_0043	202	94.98	0.75
INPHARED 1419	NC_049942_CDS_0044	224	95.91	0.93
INPHARED 1419	NC_049942_CDS_0045	163	82.94	0.74
INPHARED 1419	NC_049942_CDS_0046	144	86.95	0.79
INPHARED 1419	NC_049942_CDS_0047	55	87.08	0.42
INPHARED 1419	NC_049942_CDS_0048	618	88.69	0.62
INPHARED 1419	NC_049942_CDS_0049	72	74.25	0.37
INPHARED 1419	NC_049942_CDS_0050	166	96.02	0.92
INPHARED 1419	NC_049942_CDS_0051	156	88.01	0.64
INPHARED 1419	NC_049942_CDS_0052	166	86.67	0.6
INPHARED 1419	NC_049942_CDS_0053	86	94.17	0.74
INPHARED 1419	NC_049942_CDS_0054	109	87.01	0.71
INPHARED 1419	NC_049942_CDS_0055	67	77.59	0.55
INPHARED 1419	NC_049942_CDS_0056	177	70.35	0.5
INPHARED 1419	NC_049942_CDS_0057	188	72.87	0.38
INPHARED 1419	NC_049942_CDS_0058	554	91.55	0.86
INPHARED 1419	NC_049942_CDS_0059	646	75.53	0.5
INPHARED 1419	NC_049942_CDS_0060	455	78.72	0.72
INPHARED 1419	NC_049942_CDS_0061	408	70.02	0.35
INPHARED 1419	NC_049942_CDS_0062	109	90.05	0.83
INPHARED 1419	NC_049942_CDS_0063	117	74.44	0.62
INPHARED 1419	NC_049942_CDS_0064	149	88.86	0.81
INPHARED 1419	NC_049942_CDS_0065	115	87.57	0.8
INPHARED 1419	NC_049942_CDS_0066	239	92.71	0.74
INPHARED 1419	NC_049942_CDS_0067	125	88.25	0.8
INPHARED 1419	NC_049942_CDS_0068	70	80.2	0.46
INPHARED 1419	NC_049942_CDS_0069	1081	62.43	0.36
INPHARED 1419	NC_049942_CDS_0070	114	81.56	0.68
INPHARED 1419	NC_049942_CDS_0071	233	82.65	0.6
INPHARED 1419	NC_049942_CDS_0072	248	95.27	0.9
INPHARED 1419	NC_049942_CDS_0073	194	60.22	0.29
INPHARED 1419	NC_049942_CDS_0074	934	88.85	0.6
INPHARED 1419	NC_049942_CDS_0075	208	89.62	0.73
INPHARED 1419	NC_049942_CDS_0076	200	67.52	0.59
INPHARED 1419	NC_049942_CDS_0077	438	74.65	0.35
INPHARED 1419	NC_049942_CDS_0078	90	77.31	0.59
INPHARED 1419	NC_049942_CDS_0079	192	83.32	0.52
INPHARED 1419	NC_049942_CDS_0080	414	62.68	0.59
INPHARED 1419	NC_049942_CDS_0081	403	84.9	0.82
INPHARED 1419	NC_049942_CDS_0082	83	87.2	0.7
INPHARED 1419	NC_049945_CDS_0001	299	93.91	0.86
INPHARED 1419	NC_049945_CDS_0002	64	88.14	0.73
INPHARED 1419	NC_049945_CDS_0003	115	95.21	0.89
INPHARED 1419	NC_049945_CDS_0004	56	92.38	0.72
INPHARED 1419	NC_049945_CDS_0005	211	88.29	0.54
INPHARED 1419	NC_049945_CDS_0006	243	85.17	0.44
INPHARED 1419	NC_049945_CDS_0007	122	80.13	0.57
INPHARED 1419	NC_049945_CDS_0008	45	84.17	0.56
INPHARED 1419	NC_049945_CDS_0009	59	66.55	0.43
INPHARED 1419	NC_049945_CDS_0010	316	91.95	0.45
INPHARED 1419	NC_049945_CDS_0011	74	77.54	0.48
INPHARED 1419	NC_049945_CDS_0012	72	87.63	0.71
INPHARED 1419	NC_049945_CDS_0013	64	91.29	0.7
INPHARED 1419	NC_049945_CDS_0014	61	79.3	0.56
INPHARED 1419	NC_049945_CDS_0015	227	95.61	0.92
INPHARED 1419	NC_049945_CDS_0016	262	89.46	0.66
INPHARED 1419	NC_049945_CDS_0017	296	85.51	0.79
INPHARED 1419	NC_049945_CDS_0018	109	79.16	0.49
INPHARED 1419	NC_049945_CDS_0019	103	76.06	0.62
INPHARED 1419	NC_049945_CDS_0020	84	49.61	0.34
INPHARED 1419	NC_049945_CDS_0021	91	70.47	0.28
INPHARED 1419	NC_049945_CDS_0022	61	67.73	0.29
INPHARED 1419	NC_049945_CDS_0023	174	79.88	0.57
INPHARED 1419	NC_049945_CDS_0024	218	83.84	0.64
INPHARED 1419	NC_049945_CDS_0025	72	86.97	0.7
INPHARED 1419	NC_049945_CDS_0026	99	53.41	0.26
INPHARED 1419	NC_049945_CDS_0027	54	72.35	0.42
INPHARED 1419	NC_049945_CDS_0028	274	76.52	0.43
INPHARED 1419	NC_049945_CDS_0029	459	88.62	0.69
INPHARED 1419	NC_049945_CDS_0030	35	90.97	0.48
INPHARED 1419	NC_049945_CDS_0031	204	88.03	0.76
INPHARED 1419	NC_049945_CDS_0032	72	81.49	0.47
INPHARED 1419	NC_049945_CDS_0033	111	73.68	0.57
INPHARED 1419	NC_049945_CDS_0034	137	88.63	0.69
INPHARED 1419	NC_049945_CDS_0035	112	72.84	0.62
INPHARED 1419	NC_049945_CDS_0036	225	75.66	0.44
INPHARED 1419	NC_049945_CDS_0037	242	78.32	0.44
INPHARED 1419	NC_049945_CDS_0038	202	94.99	0.72
INPHARED 1419	NC_049945_CDS_0039	224	95.98	0.93
INPHARED 1419	NC_049945_CDS_0040	163	83.56	0.75
INPHARED 1419	NC_049945_CDS_0041	320	71.2	0.68
INPHARED 1419	NC_049945_CDS_0042	90	85.74	0.7
INPHARED 1419	NC_049945_CDS_0043	108	82.54	0.73
INPHARED 1419	NC_049945_CDS_0044	646	85.78	0.6
INPHARED 1419	NC_049945_CDS_0045	60	77.32	0.34
INPHARED 1419	NC_049945_CDS_0046	91	71.33	0.37
INPHARED 1419	NC_049945_CDS_0047	72	74.25	0.37
INPHARED 1419	NC_049945_CDS_0048	166	96.09	0.92
INPHARED 1419	NC_049945_CDS_0049	146	87.91	0.65
INPHARED 1419	NC_049945_CDS_0050	166	86.67	0.6
INPHARED 1419	NC_049945_CDS_0051	86	94.17	0.74
INPHARED 1419	NC_049945_CDS_0052	76	82.92	0.53
INPHARED 1419	NC_049945_CDS_0053	122	78.49	0.64
INPHARED 1419	NC_049945_CDS_0054	188	72.87	0.38
INPHARED 1419	NC_049945_CDS_0055	554	90.99	0.83
INPHARED 1419	NC_049945_CDS_0056	646	74.76	0.49
INPHARED 1419	NC_049945_CDS_0057	74	67.7	0.4
INPHARED 1419	NC_049945_CDS_0058	860	70.69	0.46
INPHARED 1419	NC_049945_CDS_0059	109	89.64	0.82
INPHARED 1419	NC_049945_CDS_0060	117	74.62	0.62
INPHARED 1419	NC_049945_CDS_0061	149	89.53	0.82
INPHARED 1419	NC_049945_CDS_0062	115	87.57	0.8
INPHARED 1419	NC_049945_CDS_0063	239	93.38	0.75
INPHARED 1419	NC_049945_CDS_0064	125	86.86	0.78
INPHARED 1419	NC_049945_CDS_0065	94	87	0.55
INPHARED 1419	NC_049945_CDS_0066	1081	61.59	0.36
INPHARED 1419	NC_049945_CDS_0067	114	83.56	0.71
INPHARED 1419	NC_049945_CDS_0068	233	84.89	0.62
INPHARED 1419	NC_049945_CDS_0069	107	85.25	0.49
INPHARED 1419	NC_049945_CDS_0070	58	78.91	0.52
INPHARED 1419	NC_049945_CDS_0071	335	74.74	0.4
INPHARED 1419	NC_049945_CDS_0072	246	95.12	0.9
INPHARED 1419	NC_049945_CDS_0073	193	57.81	0.23
INPHARED 1419	NC_049945_CDS_0074	1165	84.47	0.5
INPHARED 1419	NC_049945_CDS_0075	200	64.89	0.57
INPHARED 1419	NC_049945_CDS_0076	408	78.2	0.37
INPHARED 1419	NC_049945_CDS_0077	90	79.59	0.62
INPHARED 1419	NC_049945_CDS_0078	292	84.44	0.81
INPHARED 1419	NC_049945_CDS_0079	217	87.16	0.57
INPHARED 1419	NC_049946_CDS_0001	150	90.2	0.55
INPHARED 1419	NC_049946_CDS_0002	643	89.36	0.63
INPHARED 1419	NC_049946_CDS_0003	69	78.51	0.55
INPHARED 1419	NC_049946_CDS_0004	531	84.61	0.79
INPHARED 1419	NC_049946_CDS_0005	502	81.47	0.52
INPHARED 1419	NC_049946_CDS_0006	116	91.78	0.82
INPHARED 1419	NC_049946_CDS_0007	343	86.03	0.84
INPHARED 1419	NC_049946_CDS_0008	136	65.9	0.36
INPHARED 1419	NC_049946_CDS_0009	118	73.34	0.61
INPHARED 1419	NC_049946_CDS_0010	193	87.64	0.77
INPHARED 1419	NC_049946_CDS_0011	132	93.41	0.88
INPHARED 1419	NC_049946_CDS_0012	247	69.57	0.49
INPHARED 1419	NC_049946_CDS_0013	141	76.56	0.63
INPHARED 1419	NC_049946_CDS_0014	145	75.34	0.48
INPHARED 1419	NC_049946_CDS_0015	854	57.74	0.35
INPHARED 1419	NC_049946_CDS_0016	110	90.4	0.78
INPHARED 1419	NC_049946_CDS_0017	233	83.13	0.61
INPHARED 1419	NC_049946_CDS_0018	200	94.08	0.89
INPHARED 1419	NC_049946_CDS_0019	191	59.22	0.28
INPHARED 1419	NC_049946_CDS_0020	1133	86.75	0.51
INPHARED 1419	NC_049946_CDS_0021	643	85	0.59
INPHARED 1419	NC_049946_CDS_0022	142	72.71	0.4
INPHARED 1419	NC_049946_CDS_0023	117	88.36	0.81
INPHARED 1419	NC_049946_CDS_0024	538	88.09	0.74
INPHARED 1419	NC_049946_CDS_0025	93	87.83	0.71
INPHARED 1419	NC_049946_CDS_0026	98	65.14	0.41
INPHARED 1419	NC_049946_CDS_0027	286	82.6	0.79
INPHARED 1419	NC_049946_CDS_0028	286	83.57	0.8
INPHARED 1419	NC_049946_CDS_0029	276	85.69	0.83
INPHARED 1419	NC_049946_CDS_0030	305	90.94	0.87
INPHARED 1419	NC_049946_CDS_0031	51	95.47	0.74
INPHARED 1419	NC_049946_CDS_0032	381	91.01	0.73
INPHARED 1419	NC_049946_CDS_0033	79	73.08	0.54
INPHARED 1419	NC_049946_CDS_0034	80	93.71	0.76
INPHARED 1419	NC_049946_CDS_0035	73	80.26	0.5
INPHARED 1419	NC_049946_CDS_0036	72	85.49	0.67
INPHARED 1419	NC_049946_CDS_0037	64	91.89	0.69
INPHARED 1419	NC_049946_CDS_0038	61	79.29	0.56
INPHARED 1419	NC_049946_CDS_0039	227	95.53	0.92
INPHARED 1419	NC_049946_CDS_0040	262	89.58	0.67
INPHARED 1419	NC_049946_CDS_0041	99	90.46	0.71
INPHARED 1419	NC_049946_CDS_0042	69	86.37	0.72
INPHARED 1419	NC_049946_CDS_0043	126	95.64	0.88
INPHARED 1419	NC_049946_CDS_0044	354	93.6	0.9
INPHARED 1419	NC_049946_CDS_0045	231	84.62	0.6
INPHARED 1419	NC_049946_CDS_0046	76	88.88	0.76
INPHARED 1419	NC_049946_CDS_0047	180	86.16	0.63
INPHARED 1419	NC_049946_CDS_0048	340	71.34	0.36
INPHARED 1419	NC_049946_CDS_0049	234	80.38	0.6
INPHARED 1419	NC_049946_CDS_0050	101	78.33	0.57
INPHARED 1419	NC_049946_CDS_0051	111	61.21	0.42
INPHARED 1419	NC_049946_CDS_0052	509	78.28	0.5
INPHARED 1419	NC_049946_CDS_0053	348	90.71	0.86
INPHARED 1419	NC_049946_CDS_0054	152	91.76	0.69
INPHARED 1419	NC_049946_CDS_0055	57	78.7	0.33
INPHARED 1419	NC_049946_CDS_0056	97	88.76	0.8
INPHARED 1419	NC_049946_CDS_0057	121	95.77	0.88
INPHARED 1419	NC_049946_CDS_0058	46	80.84	0.35
INPHARED 1419	NC_049946_CDS_0059	128	75.11	0.69
INPHARED 1419	NC_049946_CDS_0060	361	90.92	0.88
INPHARED 1419	NC_049946_CDS_0061	72	74.6	0.41
INPHARED 1419	NC_049946_CDS_0062	166	95.65	0.91
INPHARED 1419	NC_049946_CDS_0063	148	89.11	0.64
INPHARED 1419	NC_049946_CDS_0064	125	91.66	0.87
INPHARED 1419	NC_049946_CDS_0065	61	63.17	0.23
INPHARED 1419	NC_049950_CDS_0001	33	71.04	0.32
INPHARED 1419	NC_049950_CDS_0002	182	88.81	0.45
INPHARED 1419	NC_049950_CDS_0003	642	89.36	0.69
INPHARED 1419	NC_049950_CDS_0004	69	74.19	0.51
INPHARED 1419	NC_049950_CDS_0005	534	84.27	0.77
INPHARED 1419	NC_049950_CDS_0006	440	76.53	0.59
INPHARED 1419	NC_049950_CDS_0007	111	85.66	0.76
INPHARED 1419	NC_049950_CDS_0008	342	86.39	0.85
INPHARED 1419	NC_049950_CDS_0009	132	73.58	0.39
INPHARED 1419	NC_049950_CDS_0010	118	63.07	0.51
INPHARED 1419	NC_049950_CDS_0011	193	88.3	0.77
INPHARED 1419	NC_049950_CDS_0012	132	92.98	0.88
INPHARED 1419	NC_049950_CDS_0013	247	76.22	0.56
INPHARED 1419	NC_049950_CDS_0014	141	76.86	0.63
INPHARED 1419	NC_049950_CDS_0015	145	76.11	0.48
INPHARED 1419	NC_049950_CDS_0016	850	57.33	0.38
INPHARED 1419	NC_049950_CDS_0017	110	87.92	0.76
INPHARED 1419	NC_049950_CDS_0018	233	83.06	0.6
INPHARED 1419	NC_049950_CDS_0019	248	94.35	0.89
INPHARED 1419	NC_049950_CDS_0020	191	57.38	0.24
INPHARED 1419	NC_049950_CDS_0021	1133	86.05	0.5
INPHARED 1419	NC_049950_CDS_0022	200	64.25	0.56
INPHARED 1419	NC_049950_CDS_0023	1118	74.87	0.34
INPHARED 1419	NC_049950_CDS_0024	192	94.81	0.69
INPHARED 1419	NC_049950_CDS_0025	197	86.16	0.61
INPHARED 1419	NC_049950_CDS_0026	78	75.71	0.59
INPHARED 1419	NC_049950_CDS_0027	83	86.28	0.69
INPHARED 1419	NC_049950_CDS_0028	408	90.69	0.74
INPHARED 1419	NC_049950_CDS_0029	240	88.83	0.81
INPHARED 1419	NC_049950_CDS_0030	65	92.15	0.76
INPHARED 1419	NC_049950_CDS_0031	207	78.15	0.35
INPHARED 1419	NC_049950_CDS_0032	121	88.16	0.59
INPHARED 1419	NC_049950_CDS_0033	179	97.15	0.92
INPHARED 1419	NC_049950_CDS_0034	275	86.78	0.76
INPHARED 1419	NC_049950_CDS_0035	121	82.77	0.63
INPHARED 1419	NC_049950_CDS_0036	225	82.45	0.58
INPHARED 1419	NC_049950_CDS_0037	67	94.76	0.79
INPHARED 1419	NC_049950_CDS_0038	184	82.14	0.66
INPHARED 1419	NC_049950_CDS_0039	279	45.17	0.27
INPHARED 1419	NC_049950_CDS_0040	79	80.37	0.62
INPHARED 1419	NC_049950_CDS_0041	273	75.59	0.38
INPHARED 1419	NC_049950_CDS_0042	163	77.09	0.41
INPHARED 1419	NC_049950_CDS_0043	109	87.69	0.63
INPHARED 1419	NC_049950_CDS_0044	130	93.69	0.85
INPHARED 1419	NC_049950_CDS_0045	266	88.41	0.52
INPHARED 1419	NC_049950_CDS_0046	330	86.37	0.55
INPHARED 1419	NC_049950_CDS_0047	251	89.23	0.77
INPHARED 1419	NC_049950_CDS_0048	67	89.3	0.71
INPHARED 1419	NC_049950_CDS_0049	72	87.37	0.71
INPHARED 1419	NC_049950_CDS_0050	69	76.04	0.41
INPHARED 1419	NC_049950_CDS_0051	184	53.03	0.39
INPHARED 1419	NC_049950_CDS_0052	87	75.39	0.46
INPHARED 1419	NC_049950_CDS_0053	178	93.05	0.88
INPHARED 1419	NC_049950_CDS_0054	166	65.69	0.31
INPHARED 1419	NC_049950_CDS_0055	72	89.48	0.76
INPHARED 1419	NC_049950_CDS_0056	90	83.04	0.73
INPHARED 1419	NC_049950_CDS_0057	58	96.04	0.71
INPHARED 1419	NC_049950_CDS_0058	35	79.81	0.4
INPHARED 1419	NC_049952_CDS_0001	182	89.66	0.48
INPHARED 1419	NC_049952_CDS_0002	642	90.68	0.77
INPHARED 1419	NC_049952_CDS_0003	69	74.19	0.51
INPHARED 1419	NC_049952_CDS_0004	534	84.35	0.77
INPHARED 1419	NC_049952_CDS_0005	440	76.49	0.61
INPHARED 1419	NC_049952_CDS_0006	111	84.7	0.74
INPHARED 1419	NC_049952_CDS_0007	342	82.68	0.82
INPHARED 1419	NC_049952_CDS_0008	132	72.83	0.37
INPHARED 1419	NC_049952_CDS_0009	118	62.65	0.51
INPHARED 1419	NC_049952_CDS_0010	178	87.72	0.77
INPHARED 1419	NC_049952_CDS_0011	132	92.97	0.87
INPHARED 1419	NC_049952_CDS_0012	247	77.25	0.55
INPHARED 1419	NC_049952_CDS_0013	141	76.31	0.62
INPHARED 1419	NC_049952_CDS_0014	145	75.38	0.47
INPHARED 1419	NC_049952_CDS_0015	860	55.87	0.35
INPHARED 1419	NC_049952_CDS_0016	110	87.96	0.75
INPHARED 1419	NC_049952_CDS_0017	233	82.85	0.6
INPHARED 1419	NC_049952_CDS_0018	248	94.9	0.89
INPHARED 1419	NC_049952_CDS_0019	191	59.59	0.27
INPHARED 1419	NC_049952_CDS_0020	1138	86.76	0.52
INPHARED 1419	NC_049952_CDS_0021	200	64.38	0.57
INPHARED 1419	NC_049952_CDS_0022	438	74.9	0.36
INPHARED 1419	NC_049952_CDS_0023	90	77.94	0.59
INPHARED 1419	NC_049952_CDS_0024	181	83.25	0.78
INPHARED 1419	NC_049952_CDS_0025	213	83.94	0.51
INPHARED 1419	NC_049952_CDS_0026	243	82.48	0.84
INPHARED 1419	NC_049952_CDS_0027	80	94.76	0.81
INPHARED 1419	NC_049952_CDS_0028	195	85.02	0.8
INPHARED 1419	NC_049952_CDS_0029	294	74.6	0.56
INPHARED 1419	NC_049952_CDS_0030	292	77.08	0.76
INPHARED 1419	NC_049952_CDS_0031	357	90.33	0.74
INPHARED 1419	NC_049952_CDS_0032	56	91.7	0.71
INPHARED 1419	NC_049952_CDS_0033	201	84.12	0.67
INPHARED 1419	NC_049952_CDS_0034	72	87.56	0.71
INPHARED 1419	NC_049952_CDS_0035	64	91.62	0.69
INPHARED 1419	NC_049952_CDS_0036	61	83.89	0.6
INPHARED 1419	NC_049952_CDS_0037	227	95.83	0.92
INPHARED 1419	NC_049952_CDS_0038	262	89.39	0.67
INPHARED 1419	NC_049952_CDS_0039	99	89.41	0.69
INPHARED 1419	NC_049952_CDS_0040	48	87.44	0.59
INPHARED 1419	NC_049952_CDS_0041	55	64.58	0.33
INPHARED 1419	NC_049952_CDS_0042	123	96.35	0.89
INPHARED 1419	NC_049952_CDS_0043	67	79.16	0.59
INPHARED 1419	NC_049952_CDS_0044	91	66.77	0.26
INPHARED 1419	NC_049952_CDS_0045	286	86.74	0.8
INPHARED 1419	NC_049952_CDS_0046	218	83.82	0.64
INPHARED 1419	NC_049952_CDS_0047	72	87.01	0.7
INPHARED 1419	NC_049952_CDS_0048	99	53.84	0.27
INPHARED 1419	NC_049952_CDS_0049	300	76.06	0.39
INPHARED 1419	NC_049952_CDS_0050	234	78.83	0.49
INPHARED 1419	NC_049952_CDS_0051	97	81.78	0.58
INPHARED 1419	NC_049952_CDS_0052	147	86.71	0.68
INPHARED 1419	NC_049952_CDS_0053	207	94.89	0.74
INPHARED 1419	NC_049952_CDS_0054	222	96.63	0.93
INPHARED 1419	NC_049952_CDS_0055	208	90.06	0.83
INPHARED 1419	NC_049952_CDS_0056	248	70.06	0.63
INPHARED 1419	NC_049952_CDS_0057	324	90.73	0.79
INPHARED 1419	NC_049952_CDS_0058	305	86.05	0.68
INPHARED 1419	NC_049952_CDS_0059	69	76.33	0.39
INPHARED 1419	NC_049952_CDS_0060	166	95.84	0.91
INPHARED 1419	NC_049952_CDS_0061	156	88.02	0.64
INPHARED 1419	NC_049952_CDS_0062	175	84.95	0.63
INPHARED 1419	NC_049953_CDS_0001	182	89.68	0.48
INPHARED 1419	NC_049953_CDS_0002	642	90.4	0.77
INPHARED 1419	NC_049953_CDS_0003	69	74.19	0.51
INPHARED 1419	NC_049953_CDS_0004	534	84.38	0.77
INPHARED 1419	NC_049953_CDS_0005	440	77.78	0.6
INPHARED 1419	NC_049953_CDS_0006	111	84.97	0.75
INPHARED 1419	NC_049953_CDS_0007	342	86.39	0.85
INPHARED 1419	NC_049953_CDS_0008	132	74.56	0.38
INPHARED 1419	NC_049953_CDS_0009	118	65.38	0.53
INPHARED 1419	NC_049953_CDS_0010	193	88.37	0.78
INPHARED 1419	NC_049953_CDS_0011	132	93.26	0.88
INPHARED 1419	NC_049953_CDS_0012	247	77.79	0.61
INPHARED 1419	NC_049953_CDS_0013	141	73.32	0.59
INPHARED 1419	NC_049953_CDS_0014	145	76.11	0.48
INPHARED 1419	NC_049953_CDS_0015	854	58.24	0.36
INPHARED 1419	NC_049953_CDS_0016	110	89.49	0.77
INPHARED 1419	NC_049953_CDS_0017	233	81.51	0.59
INPHARED 1419	NC_049953_CDS_0018	200	94.07	0.89
INPHARED 1419	NC_049953_CDS_0019	191	58.75	0.26
INPHARED 1419	NC_049953_CDS_0020	1166	85.48	0.52
INPHARED 1419	NC_049953_CDS_0021	200	65.74	0.57
INPHARED 1419	NC_049953_CDS_0022	723	79.6	0.34
INPHARED 1419	NC_049953_CDS_0023	411	81.87	0.42
INPHARED 1419	NC_049953_CDS_0024	194	94.67	0.7
INPHARED 1419	NC_049953_CDS_0025	248	84.81	0.71
INPHARED 1419	NC_049953_CDS_0026	118	89.04	0.73
INPHARED 1419	NC_049953_CDS_0027	72	70.62	0.48
INPHARED 1419	NC_049953_CDS_0028	357	90.26	0.74
INPHARED 1419	NC_049953_CDS_0029	56	91.05	0.7
INPHARED 1419	NC_049953_CDS_0030	233	81.43	0.58
INPHARED 1419	NC_049953_CDS_0031	183	86.9	0.5
INPHARED 1419	NC_049953_CDS_0032	72	87.56	0.71
INPHARED 1419	NC_049953_CDS_0033	64	92.6	0.71
INPHARED 1419	NC_049953_CDS_0034	61	78.46	0.55
INPHARED 1419	NC_049953_CDS_0035	227	95.58	0.92
INPHARED 1419	NC_049953_CDS_0036	262	89.4	0.67
INPHARED 1419	NC_049953_CDS_0037	99	91.57	0.73
INPHARED 1419	NC_049953_CDS_0038	48	87.88	0.6
INPHARED 1419	NC_049953_CDS_0039	47	67.72	0.36
INPHARED 1419	NC_049953_CDS_0040	123	96.34	0.89
INPHARED 1419	NC_049953_CDS_0041	143	91.07	0.69
INPHARED 1419	NC_049953_CDS_0042	108	77.18	0.34
INPHARED 1419	NC_049953_CDS_0043	286	86.74	0.8
INPHARED 1419	NC_049953_CDS_0044	238	83.88	0.56
INPHARED 1419	NC_049953_CDS_0045	67	90.36	0.71
INPHARED 1419	NC_049953_CDS_0046	98	71.1	0.46
INPHARED 1419	NC_049953_CDS_0047	300	76.14	0.39
INPHARED 1419	NC_049953_CDS_0048	234	80.31	0.6
INPHARED 1419	NC_049953_CDS_0049	97	81.78	0.58
INPHARED 1419	NC_049953_CDS_0050	147	87.86	0.72
INPHARED 1419	NC_049953_CDS_0051	176	93.83	0.91
INPHARED 1419	NC_049953_CDS_0052	114	90.1	0.85
INPHARED 1419	NC_049953_CDS_0053	121	95.57	0.88
INPHARED 1419	NC_049953_CDS_0054	46	78.35	0.5
INPHARED 1419	NC_049953_CDS_0055	128	78.53	0.74
INPHARED 1419	NC_049953_CDS_0056	361	91.53	0.88
INPHARED 1419	NC_049953_CDS_0057	72	74.6	0.41
INPHARED 1419	NC_049953_CDS_0058	166	95.95	0.91
INPHARED 1419	NC_049953_CDS_0059	146	88.74	0.64
INPHARED 1419	NC_049953_CDS_0060	174	91.31	0.66
INPHARED 1419	NC_049953_CDS_0061	55	57.56	0.25
INPHARED 1419	NC_049953_CDS_0062	137	84.57	0.72
INPHARED 1419	NC_049955_CDS_0001	182	89.94	0.49
INPHARED 1419	NC_049955_CDS_0002	642	90.66	0.72
INPHARED 1419	NC_049955_CDS_0003	69	74.19	0.51
INPHARED 1419	NC_049955_CDS_0004	534	84.24	0.78
INPHARED 1419	NC_049955_CDS_0005	440	76.57	0.59
INPHARED 1419	NC_049955_CDS_0006	111	83.2	0.73
INPHARED 1419	NC_049955_CDS_0007	342	85.61	0.84
INPHARED 1419	NC_049955_CDS_0008	132	73.41	0.37
INPHARED 1419	NC_049955_CDS_0009	118	65.29	0.53
INPHARED 1419	NC_049955_CDS_0010	193	88.11	0.77
INPHARED 1419	NC_049955_CDS_0011	132	92.93	0.88
INPHARED 1419	NC_049955_CDS_0012	247	64.62	0.43
INPHARED 1419	NC_049955_CDS_0013	141	75.81	0.62
INPHARED 1419	NC_049955_CDS_0014	145	75.77	0.47
INPHARED 1419	NC_049955_CDS_0015	860	58.51	0.35
INPHARED 1419	NC_049955_CDS_0016	110	88.3	0.76
INPHARED 1419	NC_049955_CDS_0017	233	83.96	0.61
INPHARED 1419	NC_049955_CDS_0018	200	93.58	0.89
INPHARED 1419	NC_049955_CDS_0019	191	59.01	0.26
INPHARED 1419	NC_049955_CDS_0020	1166	86.09	0.51
INPHARED 1419	NC_049955_CDS_0021	200	64.47	0.57
INPHARED 1419	NC_049955_CDS_0022	688	88.92	0.64
INPHARED 1419	NC_049955_CDS_0023	93	91.28	0.78
INPHARED 1419	NC_049955_CDS_0024	98	64.81	0.41
INPHARED 1419	NC_049955_CDS_0025	219	90.63	0.87
INPHARED 1419	NC_049955_CDS_0026	102	60.94	0.46
INPHARED 1419	NC_049955_CDS_0027	495	89.3	0.89
INPHARED 1419	NC_049955_CDS_0028	318	92.01	0.86
INPHARED 1419	NC_049955_CDS_0029	388	84.93	0.72
INPHARED 1419	NC_049955_CDS_0030	93	82.45	0.59
INPHARED 1419	NC_049955_CDS_0031	73	77.78	0.48
INPHARED 1419	NC_049955_CDS_0032	72	87.56	0.71
INPHARED 1419	NC_049955_CDS_0033	64	92.6	0.71
INPHARED 1419	NC_049955_CDS_0034	61	79.94	0.57
INPHARED 1419	NC_049955_CDS_0035	227	95.46	0.92
INPHARED 1419	NC_049955_CDS_0036	262	89.47	0.67
INPHARED 1419	NC_049955_CDS_0037	99	91.57	0.73
INPHARED 1419	NC_049955_CDS_0038	48	87.02	0.58
INPHARED 1419	NC_049955_CDS_0039	55	65.3	0.33
INPHARED 1419	NC_049955_CDS_0040	123	96.35	0.89
INPHARED 1419	NC_049955_CDS_0041	67	73.37	0.51
INPHARED 1419	NC_049955_CDS_0042	180	85	0.58
INPHARED 1419	NC_049955_CDS_0043	108	74.13	0.32
INPHARED 1419	NC_049955_CDS_0044	145	68.91	0.57
INPHARED 1419	NC_049955_CDS_0045	280	74.68	0.63
INPHARED 1419	NC_049955_CDS_0046	238	84.25	0.56
INPHARED 1419	NC_049955_CDS_0047	67	90.36	0.71
INPHARED 1419	NC_049955_CDS_0048	98	71.1	0.46
INPHARED 1419	NC_049955_CDS_0049	300	76.13	0.39
INPHARED 1419	NC_049955_CDS_0050	234	78.14	0.48
INPHARED 1419	NC_049955_CDS_0051	97	82.81	0.61
INPHARED 1419	NC_049955_CDS_0052	147	87.86	0.72
INPHARED 1419	NC_049955_CDS_0053	176	93.83	0.91
INPHARED 1419	NC_049955_CDS_0054	114	92.91	0.87
INPHARED 1419	NC_049955_CDS_0055	121	96.05	0.88
INPHARED 1419	NC_049955_CDS_0056	128	78.18	0.74
INPHARED 1419	NC_049955_CDS_0057	361	91.53	0.88
INPHARED 1419	NC_049955_CDS_0058	72	74.6	0.41
INPHARED 1419	NC_049955_CDS_0059	166	95.95	0.91
INPHARED 1419	NC_049955_CDS_0060	154	90.14	0.63
INPHARED 1419	NC_049955_CDS_0061	98	83.12	0.64
INPHARED 1419	NC_049961_CDS_0001	107	37.02	0.24
INPHARED 1419	NC_049961_CDS_0002	176	85.77	0.78
INPHARED 1419	NC_049961_CDS_0003	270	90.04	0.82
INPHARED 1419	NC_049961_CDS_0004	609	93.7	0.9
INPHARED 1419	NC_049961_CDS_0005	77	91.58	0.8
INPHARED 1419	NC_049961_CDS_0006	84	74.59	0.37
INPHARED 1419	NC_049961_CDS_0007	85	84.55	0.43
INPHARED 1419	NC_049961_CDS_0008	196	78.3	0.62
INPHARED 1419	NC_049961_CDS_0009	73	55.32	0.34
INPHARED 1419	NC_049961_CDS_0010	122	96.36	0.5
INPHARED 1419	NC_049961_CDS_0011	68	91.25	0.74
INPHARED 1419	NC_049961_CDS_0012	103	79.88	0.48
INPHARED 1419	NC_049961_CDS_0013	384	80.98	0.75
INPHARED 1419	NC_049961_CDS_0014	61	79.02	0.57
INPHARED 1419	NC_049961_CDS_0015	132	50.95	0.47
INPHARED 1419	NC_049961_CDS_0016	597	75.72	0.73
INPHARED 1419	NC_049961_CDS_0017	309	80.39	0.75
INPHARED 1419	NC_049961_CDS_0018	364	69.63	0.45
INPHARED 1419	NC_049961_CDS_0019	729	90.73	0.8
INPHARED 1419	NC_049961_CDS_0020	406	82.96	0.53
INPHARED 1419	NC_049961_CDS_0021	77	86.02	0.53
INPHARED 1419	NC_049961_CDS_0022	245	91.25	0.67
INPHARED 1419	NC_049961_CDS_0023	340	85.54	0.75
INPHARED 1419	NC_049961_CDS_0024	70	53.45	0.44
INPHARED 1419	NC_049961_CDS_0025	135	40.01	0.3
INPHARED 1419	NC_049961_CDS_0026	253	43.69	0.32
INPHARED 1419	NC_049970_CDS_0001	125	79.6	0.46
INPHARED 1419	NC_049970_CDS_0002	32	92.36	0.44
INPHARED 1419	NC_049970_CDS_0003	30	94.07	0.47
INPHARED 1419	NC_049970_CDS_0004	120	46.08	0.36
INPHARED 1419	NC_049970_CDS_0005	138	44.4	0.39
INPHARED 1419	NC_049970_CDS_0006	580	94.15	0.91
INPHARED 1419	NC_049970_CDS_0007	265	87.07	0.79
INPHARED 1419	NC_049970_CDS_0008	126	89.21	0.74
INPHARED 1419	NC_049970_CDS_0009	91	88.81	0.67
INPHARED 1419	NC_049970_CDS_0010	103	88.99	0.5
INPHARED 1419	NC_049970_CDS_0011	454	80.41	0.62
INPHARED 1419	NC_049970_CDS_0012	603	77.27	0.69
INPHARED 1419	NC_049970_CDS_0013	296	78.07	0.72
INPHARED 1419	NC_049970_CDS_0014	282	64.81	0.44
INPHARED 1419	NC_049970_CDS_0015	656	83.44	0.73
INPHARED 1419	NC_049970_CDS_0016	358	87.67	0.76
INPHARED 1419	NC_049970_CDS_0017	133	77.33	0.65
INPHARED 1419	NC_049970_CDS_0018	240	94.92	0.78
INPHARED 1419	NC_049970_CDS_0019	335	87.06	0.72
INPHARED 1419	NC_049970_CDS_0020	54	75.63	0.32
INPHARED 1419	NC_049970_CDS_0021	146	84.64	0.42
INPHARED 1419	NC_049970_CDS_0022	127	46.37	0.35
INPHARED 1419	NC_049970_CDS_0023	105	70.15	0.63
INPHARED 1419	NC_049970_CDS_0024	95	87.26	0.79
INPHARED 1419	NC_049970_CDS_0025	72	54.99	0.44
INPHARED 1419	NC_049970_CDS_0026	96	65.15	0.53
INPHARED 1419	NC_049970_CDS_0027	182	40.09	0.41
INPHARED 1419	NC_049973_CDS_0001	77	57.71	0.44
INPHARED 1419	NC_049973_CDS_0002	97	83.64	0.73
INPHARED 1419	NC_049973_CDS_0003	105	81.81	0.72
INPHARED 1419	NC_049973_CDS_0004	78	53.16	0.38
INPHARED 1419	NC_049973_CDS_0005	90	86.5	0.77
INPHARED 1419	NC_049973_CDS_0006	102	60.41	0.48
INPHARED 1419	NC_049973_CDS_0007	117	80.99	0.69
INPHARED 1419	NC_049973_CDS_0008	83	49.59	0.39
INPHARED 1419	NC_049973_CDS_0009	136	82.69	0.45
INPHARED 1419	NC_049973_CDS_0010	49	92.77	0.71
INPHARED 1419	NC_049973_CDS_0011	63	69.48	0.45
INPHARED 1419	NC_049973_CDS_0012	337	88.77	0.75
INPHARED 1419	NC_049973_CDS_0013	240	94.85	0.78
INPHARED 1419	NC_049973_CDS_0014	135	76.72	0.68
INPHARED 1419	NC_049973_CDS_0015	359	87.42	0.54
INPHARED 1419	NC_049973_CDS_0016	613	89.87	0.79
INPHARED 1419	NC_049973_CDS_0017	283	77.41	0.47
INPHARED 1419	NC_049973_CDS_0018	311	79.27	0.73
INPHARED 1419	NC_049973_CDS_0019	612	77.99	0.71
INPHARED 1419	NC_049973_CDS_0020	470	71.72	0.57
INPHARED 1419	NC_049973_CDS_0021	109	75.48	0.45
INPHARED 1419	NC_049973_CDS_0022	94	88.11	0.64
INPHARED 1419	NC_049973_CDS_0023	171	87.8	0.81
INPHARED 1419	NC_049973_CDS_0024	265	86.45	0.77
INPHARED 1419	NC_049973_CDS_0025	579	94.77	0.91
INPHARED 1419	NC_049973_CDS_0026	125	60.95	0.49
INPHARED 1419	NC_049973_CDS_0027	98	56	0.46
INPHARED 1419	NC_049973_CDS_0028	143	91.59	0.54
INPHARED 1419	NC_049973_CDS_0029	108	75.67	0.66
INPHARED 1419	NC_049973_CDS_0030	109	62.73	0.52
INPHARED 1419	NC_049976_CDS_0001	59	87.83	0.67
INPHARED 1419	NC_049976_CDS_0002	57	85.28	0.61
INPHARED 1419	NC_049976_CDS_0003	68	84.42	0.59
INPHARED 1419	NC_049976_CDS_0004	37	92.42	0.53
INPHARED 1419	NC_049976_CDS_0005	573	95.11	0.91
INPHARED 1419	NC_049976_CDS_0006	220	88.07	0.78
INPHARED 1419	NC_049976_CDS_0007	126	88.73	0.81
INPHARED 1419	NC_049976_CDS_0008	123	88.82	0.82
INPHARED 1419	NC_049976_CDS_0009	101	89.05	0.68
INPHARED 1419	NC_049976_CDS_0010	102	85.2	0.51
INPHARED 1419	NC_049976_CDS_0011	450	81.71	0.71
INPHARED 1419	NC_049976_CDS_0012	258	81.13	0.49
INPHARED 1419	NC_049976_CDS_0013	599	79.06	0.7
INPHARED 1419	NC_049976_CDS_0014	309	80.04	0.75
INPHARED 1419	NC_049976_CDS_0015	305	80.85	0.45
INPHARED 1419	NC_049976_CDS_0016	862	92.92	0.73
INPHARED 1419	NC_049976_CDS_0017	364	87.19	0.58
INPHARED 1419	NC_049976_CDS_0018	133	79.34	0.67
INPHARED 1419	NC_049976_CDS_0019	263	87.2	0.59
INPHARED 1419	NC_049976_CDS_0020	333	92.01	0.84
INPHARED 1419	NC_049976_CDS_0021	54	75.3	0.52
INPHARED 1419	NC_049976_CDS_0022	131	85.39	0.45
INPHARED 1419	NC_049976_CDS_0023	98	42.39	0.33
INPHARED 1419	NC_049976_CDS_0024	99	62.14	0.36
INPHARED 1419	NC_049976_CDS_0025	130	83.49	0.78
INPHARED 1419	NC_049978_CDS_0001	49	87.41	0.49
INPHARED 1419	NC_049978_CDS_0002	78	91.55	0.6
INPHARED 1419	NC_049978_CDS_0003	181	77.25	0.76
INPHARED 1419	NC_049978_CDS_0004	76	83.68	0.7
INPHARED 1419	NC_049978_CDS_0005	102	43.33	0.33
INPHARED 1419	NC_049978_CDS_0006	35	73.19	0.35
INPHARED 1419	NC_049978_CDS_0007	75	94.13	0.78
INPHARED 1419	NC_049978_CDS_0008	45	94.56	0.7
INPHARED 1419	NC_049978_CDS_0009	68	83.28	0.63
INPHARED 1419	NC_049978_CDS_0010	73	85.73	0.58
INPHARED 1419	NC_049978_CDS_0011	129	89.01	0.83
INPHARED 1419	NC_049978_CDS_0012	90	91.02	0.68
INPHARED 1419	NC_049978_CDS_0013	141	79.66	0.67
INPHARED 1419	NC_049978_CDS_0014	185	86.44	0.77
INPHARED 1419	NC_049978_CDS_0015	99	87.44	0.76
INPHARED 1419	NC_049978_CDS_0016	751	90.74	0.82
INPHARED 1419	NC_049978_CDS_0017	804	76.27	0.71
INPHARED 1419	NC_049978_CDS_0018	1148	80.57	0.75
INPHARED 1419	NC_049978_CDS_0019	663	86.34	0.45
INPHARED 1419	NC_049978_CDS_0020	685	73.37	0.78
INPHARED 1419	NC_049978_CDS_0021	1180	75.36	0.72
INPHARED 1419	NC_049978_CDS_0022	126	55.96	0.3
INPHARED 1419	NC_049978_CDS_0023	126	94.03	0.82
INPHARED 1419	NC_049978_CDS_0024	129	74.58	0.27
INPHARED 1419	NC_049978_CDS_0025	124	83.14	0.32
INPHARED 1419	NC_049978_CDS_0026	73	51.47	0.34
INPHARED 1419	NC_049978_CDS_0027	152	97.67	0.92
INPHARED 1419	NC_049978_CDS_0028	35	65.74	0.18
INPHARED 1419	NC_049978_CDS_0029	107	71.8	0.48
INPHARED 1419	NC_049978_CDS_0030	105	86.59	0.54
INPHARED 1419	NC_049978_CDS_0031	167	64.46	0.64
INPHARED 1419	NC_049978_CDS_0032	265	83.89	0.56
INPHARED 1419	NC_049978_CDS_0033	505	77.93	0.67
INPHARED 1419	NC_049978_CDS_0034	327	84.01	0.63
INPHARED 1419	NC_049978_CDS_0035	378	80.07	0.7
INPHARED 1419	NC_049978_CDS_0036	232	90.11	0.83
INPHARED 1419	NC_049978_CDS_0037	340	86.97	0.78
INPHARED 1419	NC_049978_CDS_0038	200	87.95	0.84
INPHARED 1419	NC_049978_CDS_0039	118	73.42	0.54
INPHARED 1419	NC_049978_CDS_0040	233	79.35	0.69
INPHARED 1419	NC_049978_CDS_0041	178	89.79	0.76
INPHARED 1419	NC_049978_CDS_0042	473	60.07	0.44
INPHARED 1419	NC_049978_CDS_0043	225	83.12	0.66
INPHARED 1419	NC_049978_CDS_0044	1477	87.7	0.75
INPHARED 1419	NC_049978_CDS_0045	905	59.25	0.26
INPHARED 1419	NC_049978_CDS_0046	599	72.99	0.41
INPHARED 1419	NC_049978_CDS_0047	2111	53.2	0.37
INPHARED 1419	NC_049978_CDS_0048	1643	80.47	0.63
INPHARED 1419	NC_049978_CDS_0049	2160	73.49	0.69
INPHARED 1419	NC_049978_CDS_0050	838	76.13	0.45
INPHARED 1419	NC_049978_CDS_0051	209	63.25	0.42
INPHARED 1419	NC_049978_CDS_0052	263	88.97	0.86
INPHARED 1419	NC_049978_CDS_0053	75	70.88	0.54
INPHARED 1419	NC_049978_CDS_0054	200	80.61	0.77
INPHARED 1419	NC_049978_CDS_0055	291	94.93	0.92
INPHARED 1419	NC_049978_CDS_0056	64	66.17	0.51
INPHARED 1419	NC_049978_CDS_0057	48	93.75	0.7
INPHARED 1419	NC_049978_CDS_0058	62	79.22	0.63
INPHARED 1419	NC_049978_CDS_0059	94	73.65	0.43
INPHARED 1419	NC_049978_CDS_0060	68	91.91	0.76
INPHARED 1419	NC_049978_CDS_0061	197	89.87	0.84
INPHARED 1419	NC_049978_CDS_0062	243	95.32	0.91
INPHARED 1419	NC_049978_CDS_0063	77	79.86	0.66
INPHARED 1419	NC_049978_CDS_0064	86	89.35	0.78
INPHARED 1419	NC_049978_CDS_0065	678	90.3	0.89
INPHARED 1419	NC_049978_CDS_0066	165	79.62	0.66
INPHARED 1419	NC_049978_CDS_0067	182	90.3	0.84
INPHARED 1419	NC_049978_CDS_0068	60	70.97	0.5
INPHARED 1419	NC_049978_CDS_0069	160	95.28	0.9
INPHARED 1419	NC_049978_CDS_0070	726	89.44	0.85
INPHARED 1419	NC_049978_CDS_0071	351	94.67	0.89
INPHARED 1419	NC_049978_CDS_0072	95	81.48	0.64
INPHARED 1419	NC_049978_CDS_0073	197	85.39	0.72
INPHARED 1419	NC_049978_CDS_0074	188	84.18	0.61
INPHARED 1419	NC_049978_CDS_0075	226	96.41	0.92
INPHARED 1419	NC_049978_CDS_0076	321	89.06	0.84
INPHARED 1419	NC_049978_CDS_0077	733	89.27	0.62
INPHARED 1419	NC_049978_CDS_0078	86	77.4	0.44
INPHARED 1419	NC_049978_CDS_0079	148	85.79	0.78
INPHARED 1419	NC_049978_CDS_0080	210	77.75	0.49
INPHARED 1419	NC_049978_CDS_0081	322	87.64	0.82
INPHARED 1419	NC_049978_CDS_0082	133	78.54	0.51
INPHARED 1419	NC_049978_CDS_0083	269	89.3	0.87
INPHARED 1419	NC_049978_CDS_0084	115	92.18	0.74
INPHARED 1419	NC_049978_CDS_0085	383	90.44	0.89
INPHARED 1419	NC_049978_CDS_0086	199	88.62	0.8
INPHARED 1419	NC_049978_CDS_0087	398	86.51	0.64
INPHARED 1419	NC_049978_CDS_0088	182	83.63	0.68
INPHARED 1419	NC_049978_CDS_0089	101	79.35	0.69
INPHARED 1419	NC_049978_CDS_0090	245	85.96	0.66
INPHARED 1419	NC_049978_CDS_0091	62	78.8	0.45
INPHARED 1419	NC_049978_CDS_0092	70	51.69	0.24
INPHARED 1419	NC_049978_CDS_0093	50	83.44	0.59
INPHARED 1419	NC_049978_CDS_0094	146	88.2	0.72
INPHARED 1419	NC_049978_CDS_0095	101	59.57	0.43
INPHARED 1419	NC_049978_CDS_0096	58	87.68	0.67
INPHARED 1419	NC_049978_CDS_0097	152	77.04	0.76
INPHARED 1419	NC_049978_CDS_0098	135	91.08	0.65
INPHARED 1419	NC_049978_CDS_0099	100	93.55	0.65
INPHARED 1419	NC_049978_CDS_0100	105	75.91	0.51
INPHARED 1419	NC_049978_CDS_0101	60	74.45	0.32
INPHARED 1419	NC_049978_CDS_0102	69	46.79	0.28
INPHARED 1419	NC_049978_CDS_0103	92	74.74	0.49
INPHARED 1419	NC_049978_CDS_0104	111	84.27	0.77
INPHARED 1419	NC_051580_CDS_0001	590	85.24	0.78
INPHARED 1419	NC_051580_CDS_0002	66	55.86	0.37
INPHARED 1419	NC_051580_CDS_0003	184	93.76	0.9
INPHARED 1419	NC_051580_CDS_0004	102	84.78	0.54
INPHARED 1419	NC_051580_CDS_0005	99	81.41	0.69
INPHARED 1419	NC_051580_CDS_0006	138	86.5	0.7
INPHARED 1419	NC_051580_CDS_0007	630	75.17	0.58
INPHARED 1419	NC_051580_CDS_0008	812	81.21	0.48
INPHARED 1419	NC_051580_CDS_0009	78	67.52	0.49
INPHARED 1419	NC_051580_CDS_0010	63	81.05	0.48
INPHARED 1419	NC_051580_CDS_0011	80	48.2	0.31
INPHARED 1419	NC_051580_CDS_0012	110	89.3	0.8
INPHARED 1419	NC_051580_CDS_0013	586	71.57	0.52
INPHARED 1419	NC_051580_CDS_0014	261	92.34	0.88
INPHARED 1419	NC_051580_CDS_0015	269	65.25	0.27
INPHARED 1419	NC_051580_CDS_0016	115	52.57	0.24
INPHARED 1419	NC_051580_CDS_0017	92	63.48	0.3
INPHARED 1419	NC_051580_CDS_0018	191	80.44	0.52
INPHARED 1419	NC_051580_CDS_0019	268	85.19	0.82
INPHARED 1419	NC_051580_CDS_0020	117	88.48	0.78
INPHARED 1419	NC_051580_CDS_0021	247	78.19	0.71
INPHARED 1419	NC_051580_CDS_0022	182	91.54	0.87
INPHARED 1419	NC_051580_CDS_0023	111	70.41	0.4
INPHARED 1419	NC_051580_CDS_0024	138	94.72	0.81
INPHARED 1419	NC_051580_CDS_0025	242	67.96	0.44
INPHARED 1419	NC_051580_CDS_0026	2096	48.95	0.31
INPHARED 1419	NC_051580_CDS_0027	481	77.92	0.75
INPHARED 1419	NC_051580_CDS_0028	356	89.74	0.85
INPHARED 1419	NC_051580_CDS_0029	817	81.68	0.49
INPHARED 1419	NC_051580_CDS_0030	386	72.04	0.53
INPHARED 1419	NC_051580_CDS_0031	103	85.32	0.67
INPHARED 1419	NC_051580_CDS_0032	130	93.62	0.86
INPHARED 1419	NC_051580_CDS_0033	123	92.95	0.71
INPHARED 1419	NC_051580_CDS_0034	108	56.75	0.38
INPHARED 1419	NC_051580_CDS_0035	209	88.81	0.82
INPHARED 1419	NC_051580_CDS_0036	202	86.02	0.77
INPHARED 1419	NC_051580_CDS_0037	256	78.14	0.67
INPHARED 1419	NC_051580_CDS_0038	125	76.31	0.67
INPHARED 1419	NC_051580_CDS_0039	104	82.66	0.58
INPHARED 1419	NC_051580_CDS_0040	137	85.48	0.5
INPHARED 1419	NC_051580_CDS_0041	394	67.68	0.65
INPHARED 1419	NC_051580_CDS_0042	74	65.47	0.34
INPHARED 1419	NC_051580_CDS_0043	70	75.37	0.56
INPHARED 1419	NC_051580_CDS_0044	127	91.33	0.82
INPHARED 1419	NC_051580_CDS_0045	271	83.22	0.48
INPHARED 1419	NC_051580_CDS_0046	522	83.09	0.48
INPHARED 1419	NC_051580_CDS_0047	400	88.69	0.69
INPHARED 1419	NC_051580_CDS_0048	214	80.54	0.69
INPHARED 1419	NC_051580_CDS_0049	448	86.62	0.72
INPHARED 1419	NC_051580_CDS_0050	191	38.91	0.3
INPHARED 1419	NC_051580_CDS_0051	96	87.34	0.73
INPHARED 1419	NC_051580_CDS_0052	80	55.7	0.31
INPHARED 1419	NC_051580_CDS_0053	121	81.32	0.6
INPHARED 1419	NC_051580_CDS_0054	563	81.92	0.64
INPHARED 1419	NC_051580_CDS_0055	152	89.08	0.79
INPHARED 1419	NC_051580_CDS_0056	160	84.67	0.65
INPHARED 1419	NC_051580_CDS_0057	897	78.01	0.46
INPHARED 1419	NC_051580_CDS_0058	67	62.78	0.32
INPHARED 1419	NC_051580_CDS_0059	288	56.04	0.43
INPHARED 1419	NC_051580_CDS_0060	606	93.05	0.91
INPHARED 1419	NC_051580_CDS_0061	40	93.74	0.54
INPHARED 1419	NC_051580_CDS_0062	69	67.99	0.52
INPHARED 1419	NC_051580_CDS_0063	189	68.62	0.62
INPHARED 1419	NC_051580_CDS_0064	141	69.64	0.34
INPHARED 1419	NC_051580_CDS_0065	98	75.37	0.61
INPHARED 1419	NC_051580_CDS_0066	253	85.68	0.77
INPHARED 1419	NC_051580_CDS_0067	103	69.27	0.46
INPHARED 1419	NC_051580_CDS_0068	85	80.74	0.44
INPHARED 1419	NC_051580_CDS_0069	66	92.27	0.75
INPHARED 1419	NC_051580_CDS_0070	35	79.55	0.29
INPHARED 1419	NC_051580_CDS_0071	81	89	0.77
INPHARED 1419	NC_051580_CDS_0072	92	58.11	0.29
INPHARED 1419	NC_051580_CDS_0073	247	70.65	0.42
INPHARED 1419	NC_051580_CDS_0074	142	76.34	0.65
INPHARED 1419	NC_051580_CDS_0075	218	50.21	0.23
INPHARED 1419	NC_051580_CDS_0076	94	75.87	0.61
INPHARED 1419	NC_051580_CDS_0077	241	94.75	0.92
INPHARED 1419	NC_051580_CDS_0078	69	88.78	0.56
INPHARED 1419	NC_051580_CDS_0079	50	83.59	0.47
INPHARED 1419	NC_051580_CDS_0080	182	90.49	0.57
INPHARED 1419	NC_051580_CDS_0081	89	89.16	0.8
INPHARED 1419	NC_051580_CDS_0082	71	57.5	0.45
INPHARED 1419	NC_051580_CDS_0083	67	90.41	0.78
INPHARED 1419	NC_051580_CDS_0084	30	91.23	0.48
INPHARED 1419	NC_051580_CDS_0085	138	87.57	0.51
INPHARED 1419	NC_051580_CDS_0086	103	89.18	0.76
INPHARED 1419	NC_051580_CDS_0087	150	32.22	0.26
INPHARED 1419	NC_051580_CDS_0088	52	66.12	0.37
INPHARED 1419	NC_051580_CDS_0089	73	65.53	0.39
INPHARED 1419	NC_051580_CDS_0090	44	90.89	0.56
INPHARED 1419	NC_051580_CDS_0091	70	83.35	0.67
INPHARED 1419	NC_051580_CDS_0092	71	57.24	0.34
INPHARED 1419	NC_051580_CDS_0093	175	86.37	0.83
INPHARED 1419	NC_051580_CDS_0094	50	65.59	0.28
INPHARED 1419	NC_051580_CDS_0095	81	91.53	0.79
INPHARED 1419	NC_051580_CDS_0096	84	93.92	0.82
INPHARED 1419	NC_051580_CDS_0097	81	77.3	0.54
INPHARED 1419	NC_051580_CDS_0098	74	60.09	0.34
INPHARED 1419	NC_051580_CDS_0099	106	68.01	0.66
INPHARED 1419	NC_051580_CDS_0100	124	83.55	0.72
INPHARED 1419	NC_051580_CDS_0101	58	73.93	0.39
INPHARED 1419	NC_051580_CDS_0102	70	75.21	0.49
INPHARED 1419	NC_051580_CDS_0103	122	90.15	0.82
INPHARED 1419	NC_051580_CDS_0104	57	56.91	0.32
INPHARED 1419	NC_051580_CDS_0105	77	59.33	0.35
INPHARED 1419	NC_051580_CDS_0106	68	92.69	0.71
INPHARED 1419	NC_051580_CDS_0107	86	78.04	0.68
INPHARED 1419	NC_051581_CDS_0001	65	79.92	0.61
INPHARED 1419	NC_051581_CDS_0002	70	60.91	0.4
INPHARED 1419	NC_051581_CDS_0003	82	82.4	0.64
INPHARED 1419	NC_051581_CDS_0004	121	94.31	0.86
INPHARED 1419	NC_051581_CDS_0005	52	84.35	0.54
INPHARED 1419	NC_051581_CDS_0006	70	43.08	0.2
INPHARED 1419	NC_051581_CDS_0007	182	92.64	0.9
INPHARED 1419	NC_051581_CDS_0008	591	86.29	0.79
INPHARED 1419	NC_051581_CDS_0009	81	78.29	0.69
INPHARED 1419	NC_051581_CDS_0010	198	92.62	0.9
INPHARED 1419	NC_051581_CDS_0011	142	82.39	0.66
INPHARED 1419	NC_051581_CDS_0012	640	76.06	0.6
INPHARED 1419	NC_051581_CDS_0013	845	81.06	0.47
INPHARED 1419	NC_051581_CDS_0014	48	83.77	0.48
INPHARED 1419	NC_051581_CDS_0015	100	70.08	0.51
INPHARED 1419	NC_051581_CDS_0016	83	87.99	0.73
INPHARED 1419	NC_051581_CDS_0017	609	68.02	0.5
INPHARED 1419	NC_051581_CDS_0018	259	90.7	0.87
INPHARED 1419	NC_051581_CDS_0019	341	58.24	0.24
INPHARED 1419	NC_051581_CDS_0020	152	90.68	0.81
INPHARED 1419	NC_051581_CDS_0021	167	79.2	0.72
INPHARED 1419	NC_051581_CDS_0022	111	76.85	0.44
INPHARED 1419	NC_051581_CDS_0023	267	85.94	0.82
INPHARED 1419	NC_051581_CDS_0024	161	61.97	0.49
INPHARED 1419	NC_051581_CDS_0025	250	82.23	0.76
INPHARED 1419	NC_051581_CDS_0026	173	92.64	0.88
INPHARED 1419	NC_051581_CDS_0027	109	70.92	0.41
INPHARED 1419	NC_051581_CDS_0028	139	94.02	0.8
INPHARED 1419	NC_051581_CDS_0029	214	67.78	0.48
INPHARED 1419	NC_051581_CDS_0030	1976	49.72	0.31
INPHARED 1419	NC_051581_CDS_0031	478	83.05	0.8
INPHARED 1419	NC_051581_CDS_0032	355	89.59	0.82
INPHARED 1419	NC_051581_CDS_0033	827	80.52	0.41
INPHARED 1419	NC_051581_CDS_0034	456	68.16	0.61
INPHARED 1419	NC_051581_CDS_0035	130	94.08	0.87
INPHARED 1419	NC_051581_CDS_0036	121	93.25	0.75
INPHARED 1419	NC_051581_CDS_0037	97	47.73	0.25
INPHARED 1419	NC_051581_CDS_0038	215	91.87	0.85
INPHARED 1419	NC_051581_CDS_0039	203	87.81	0.78
INPHARED 1419	NC_051581_CDS_0040	208	90.69	0.81
INPHARED 1419	NC_051581_CDS_0041	125	80.18	0.71
INPHARED 1419	NC_051581_CDS_0042	104	85.56	0.58
INPHARED 1419	NC_051581_CDS_0043	137	85.68	0.47
INPHARED 1419	NC_051581_CDS_0044	396	63.89	0.59
INPHARED 1419	NC_051581_CDS_0045	58	79.35	0.41
INPHARED 1419	NC_051581_CDS_0046	72	77.86	0.57
INPHARED 1419	NC_051581_CDS_0047	172	80.53	0.72
INPHARED 1419	NC_051581_CDS_0048	268	82.23	0.52
INPHARED 1419	NC_051581_CDS_0049	510	85.22	0.49
INPHARED 1419	NC_051581_CDS_0050	169	46.07	0.19
INPHARED 1419	NC_051581_CDS_0051	334	86.65	0.86
INPHARED 1419	NC_051581_CDS_0052	206	77.72	0.64
INPHARED 1419	NC_051581_CDS_0053	465	86.11	0.72
INPHARED 1419	NC_051581_CDS_0054	155	92.03	0.85
INPHARED 1419	NC_051581_CDS_0055	589	80.55	0.63
INPHARED 1419	NC_051581_CDS_0056	58	73.37	0.5
INPHARED 1419	NC_051581_CDS_0057	235	90.76	0.85
INPHARED 1419	NC_051581_CDS_0058	151	94.07	0.84
INPHARED 1419	NC_051581_CDS_0059	999	73.96	0.43
INPHARED 1419	NC_051581_CDS_0060	359	59.52	0.35
INPHARED 1419	NC_051581_CDS_0061	615	91.6	0.91
INPHARED 1419	NC_051581_CDS_0062	85	71.1	0.51
INPHARED 1419	NC_051581_CDS_0063	185	67.69	0.39
INPHARED 1419	NC_051581_CDS_0064	155	82.18	0.77
INPHARED 1419	NC_051581_CDS_0065	109	87.09	0.76
INPHARED 1419	NC_051581_CDS_0066	67	67.32	0.32
INPHARED 1419	NC_051581_CDS_0067	133	86.93	0.78
INPHARED 1419	NC_051581_CDS_0068	111	65.94	0.45
INPHARED 1419	NC_051581_CDS_0069	109	76.3	0.68
INPHARED 1419	NC_051581_CDS_0070	267	88.59	0.8
INPHARED 1419	NC_051581_CDS_0071	78	73.73	0.44
INPHARED 1419	NC_051581_CDS_0072	64	84.96	0.44
INPHARED 1419	NC_051581_CDS_0073	72	71.56	0.3
INPHARED 1419	NC_051581_CDS_0074	84	72.38	0.57
INPHARED 1419	NC_051581_CDS_0075	85	53.64	0.25
INPHARED 1419	NC_051581_CDS_0076	89	83.8	0.71
INPHARED 1419	NC_051581_CDS_0077	310	63.97	0.36
INPHARED 1419	NC_051581_CDS_0078	255	51.28	0.44
INPHARED 1419	NC_051581_CDS_0079	130	66.86	0.43
INPHARED 1419	NC_051581_CDS_0080	93	90.77	0.79
INPHARED 1419	NC_051581_CDS_0081	148	64.58	0.39
INPHARED 1419	NC_051581_CDS_0082	44	93.01	0.56
INPHARED 1419	NC_051581_CDS_0083	240	95.14	0.93
INPHARED 1419	NC_051581_CDS_0084	43	84.43	0.49
INPHARED 1419	NC_051581_CDS_0085	184	86.54	0.5
INPHARED 1419	NC_051581_CDS_0086	74	62.63	0.43
INPHARED 1419	NC_051581_CDS_0087	67	90.75	0.78
INPHARED 1419	NC_051581_CDS_0088	135	88.94	0.71
INPHARED 1419	NC_051581_CDS_0089	98	46.4	0.33
INPHARED 1419	NC_051581_CDS_0090	91	65	0.25
INPHARED 1419	NC_051581_CDS_0091	140	84.05	0.5
INPHARED 1419	NC_051581_CDS_0092	131	79.4	0.59
INPHARED 1419	NC_051581_CDS_0093	76	74.83	0.41
INPHARED 1419	NC_051581_CDS_0094	83	67	0.47
INPHARED 1419	NC_051581_CDS_0095	67	60.85	0.36
INPHARED 1419	NC_051581_CDS_0096	89	96.98	0.88
INPHARED 1419	NC_051581_CDS_0097	47	63.37	0.3
INPHARED 1419	NC_051581_CDS_0098	126	85.76	0.61
INPHARED 1419	NC_051581_CDS_0099	68	91.42	0.69
INPHARED 1419	NC_051581_CDS_0100	79	85.29	0.68
INPHARED 1419	NC_051581_CDS_0101	173	76.15	0.55
INPHARED 1419	NC_051581_CDS_0102	110	57.37	0.52
INPHARED 1419	NC_051581_CDS_0103	43	65.51	0.28
INPHARED 1419	NC_051582_CDS_0001	284	77.34	0.55
INPHARED 1419	NC_051582_CDS_0002	311	87.61	0.83
INPHARED 1419	NC_051582_CDS_0003	294	95.46	0.91
INPHARED 1419	NC_051582_CDS_0004	368	93.5	0.89
INPHARED 1419	NC_051582_CDS_0005	188	90	0.88
INPHARED 1419	NC_051582_CDS_0006	596	85.93	0.79
INPHARED 1419	NC_051582_CDS_0007	104	60.31	0.44
INPHARED 1419	NC_051582_CDS_0008	191	92.19	0.89
INPHARED 1419	NC_051582_CDS_0009	134	82.68	0.64
INPHARED 1419	NC_051582_CDS_0010	620	74.64	0.58
INPHARED 1419	NC_051582_CDS_0011	826	79.67	0.49
INPHARED 1419	NC_051582_CDS_0012	74	71.06	0.5
INPHARED 1419	NC_051582_CDS_0013	614	69.99	0.5
INPHARED 1419	NC_051582_CDS_0014	270	90.04	0.86
INPHARED 1419	NC_051582_CDS_0015	292	66.08	0.28
INPHARED 1419	NC_051582_CDS_0016	101	59.11	0.26
INPHARED 1419	NC_051582_CDS_0017	198	77.24	0.45
INPHARED 1419	NC_051582_CDS_0018	268	86.97	0.83
INPHARED 1419	NC_051582_CDS_0019	244	81.22	0.74
INPHARED 1419	NC_051582_CDS_0020	164	93.53	0.89
INPHARED 1419	NC_051582_CDS_0021	104	66.28	0.4
INPHARED 1419	NC_051582_CDS_0022	139	93.52	0.8
INPHARED 1419	NC_051582_CDS_0023	198	66.31	0.46
INPHARED 1419	NC_051582_CDS_0024	2071	47.55	0.33
INPHARED 1419	NC_051582_CDS_0025	477	79.28	0.75
INPHARED 1419	NC_051582_CDS_0026	378	85.43	0.79
INPHARED 1419	NC_051582_CDS_0027	831	77.64	0.38
INPHARED 1419	NC_051582_CDS_0028	411	59.42	0.45
INPHARED 1419	NC_051582_CDS_0029	129	93.29	0.86
INPHARED 1419	NC_051582_CDS_0030	128	93.49	0.7
INPHARED 1419	NC_051582_CDS_0031	208	90.83	0.84
INPHARED 1419	NC_051582_CDS_0032	122	66.17	0.63
INPHARED 1419	NC_051582_CDS_0033	204	86.6	0.77
INPHARED 1419	NC_051582_CDS_0034	209	91.07	0.83
INPHARED 1419	NC_051582_CDS_0035	123	78.38	0.68
INPHARED 1419	NC_051582_CDS_0036	106	85.02	0.58
INPHARED 1419	NC_051582_CDS_0037	138	83.74	0.45
INPHARED 1419	NC_051582_CDS_0038	376	63.79	0.62
INPHARED 1419	NC_051582_CDS_0039	80	69.53	0.35
INPHARED 1419	NC_051582_CDS_0040	36	75.58	0.38
INPHARED 1419	NC_051582_CDS_0041	71	74.1	0.53
INPHARED 1419	NC_051582_CDS_0042	128	92.74	0.84
INPHARED 1419	NC_051582_CDS_0043	264	84.79	0.49
INPHARED 1419	NC_051582_CDS_0044	504	88.05	0.51
INPHARED 1419	NC_051582_CDS_0045	166	36.41	0.23
INPHARED 1419	NC_051582_CDS_0046	341	85.67	0.85
INPHARED 1419	NC_051582_CDS_0047	201	76.02	0.71
INPHARED 1419	NC_051582_CDS_0048	477	86.05	0.73
INPHARED 1419	NC_051582_CDS_0049	160	93.93	0.86
INPHARED 1419	NC_051582_CDS_0050	567	80.92	0.63
INPHARED 1419	NC_051582_CDS_0051	54	76.27	0.57
INPHARED 1419	NC_051582_CDS_0052	158	90.47	0.73
INPHARED 1419	NC_051582_CDS_0053	949	77.7	0.44
INPHARED 1419	NC_051582_CDS_0054	225	72.94	0.45
INPHARED 1419	NC_051582_CDS_0055	614	91.59	0.9
INPHARED 1419	NC_051582_CDS_0056	213	64.49	0.37
INPHARED 1419	NC_051582_CDS_0057	161	76.76	0.69
INPHARED 1419	NC_051582_CDS_0058	109	88.36	0.77
INPHARED 1419	NC_051582_CDS_0059	82	67.2	0.31
INPHARED 1419	NC_051582_CDS_0060	121	91.38	0.83
INPHARED 1419	NC_051582_CDS_0061	110	76.92	0.54
INPHARED 1419	NC_051582_CDS_0062	118	76.52	0.69
INPHARED 1419	NC_051582_CDS_0063	246	87.73	0.78
INPHARED 1419	NC_051582_CDS_0064	43	93.93	0.69
INPHARED 1419	NC_051582_CDS_0065	50	53.34	0.27
INPHARED 1419	NC_051582_CDS_0066	75	86.87	0.73
INPHARED 1419	NC_051582_CDS_0067	104	67.21	0.5
INPHARED 1419	NC_051582_CDS_0068	222	70.79	0.41
INPHARED 1419	NC_051582_CDS_0069	207	58.92	0.47
INPHARED 1419	NC_051582_CDS_0070	160	64.97	0.39
INPHARED 1419	NC_051582_CDS_0071	76	90.54	0.77
INPHARED 1419	NC_051582_CDS_0072	178	92.38	0.62
INPHARED 1419	NC_051582_CDS_0073	98	53.96	0.27
INPHARED 1419	NC_051582_CDS_0074	155	73.59	0.54
INPHARED 1419	NC_051582_CDS_0075	103	60.31	0.31
INPHARED 1419	NC_051582_CDS_0076	96	40.96	0.23
INPHARED 1419	NC_051582_CDS_0077	65	70.12	0.52
INPHARED 1419	NC_051582_CDS_0078	87	72.71	0.39
INPHARED 1419	NC_051582_CDS_0079	129	38.53	0.31
INPHARED 1419	NC_051582_CDS_0080	91	67.32	0.49
INPHARED 1419	NC_051582_CDS_0081	104	88.05	0.77
INPHARED 1419	NC_051582_CDS_0082	31	88.37	0.47
INPHARED 1419	NC_051582_CDS_0083	102	80.83	0.74
INPHARED 1419	NC_051582_CDS_0084	83	65.12	0.35
INPHARED 1419	NC_051582_CDS_0085	75	84.4	0.67
INPHARED 1419	NC_051582_CDS_0086	76	78.54	0.61
INPHARED 1419	NC_051582_CDS_0087	207	62.61	0.49
INPHARED 1419	NC_051582_CDS_0088	307	80.38	0.75
INPHARED 1419	NC_051582_CDS_0089	354	84.19	0.7
INPHARED 1419	NC_051582_CDS_0090	98	85.83	0.73
INPHARED 1419	NC_051582_CDS_0091	235	71.18	0.46
INPHARED 1419	NC_051582_CDS_0092	76	44.46	0.21
INPHARED 1419	NC_051582_CDS_0093	48	84.72	0.44
INPHARED 1419	NC_051582_CDS_0094	154	52.84	0.24
INPHARED 1419	NC_051582_CDS_0095	129	76.18	0.42
INPHARED 1419	NC_051582_CDS_0096	116	94.3	0.84
INPHARED 1419	NC_051582_CDS_0097	61	67.4	0.4
INPHARED 1419	NC_051582_CDS_0098	63	88.92	0.7
INPHARED 1419	NC_051583_CDS_0001	245	84.41	0.62
INPHARED 1419	NC_051583_CDS_0002	364	80.51	0.78
INPHARED 1419	NC_051583_CDS_0003	221	88.65	0.86
INPHARED 1419	NC_051583_CDS_0004	139	96.25	0.9
INPHARED 1419	NC_051583_CDS_0005	248	93.37	0.89
INPHARED 1419	NC_051583_CDS_0006	189	97.1	0.91
INPHARED 1419	NC_051583_CDS_0007	184	90.83	0.89
INPHARED 1419	NC_051583_CDS_0008	572	84.84	0.68
INPHARED 1419	NC_051583_CDS_0009	181	94.78	0.91
INPHARED 1419	NC_051583_CDS_0010	138	85.89	0.66
INPHARED 1419	NC_051583_CDS_0011	633	77.84	0.59
INPHARED 1419	NC_051583_CDS_0012	824	80.75	0.48
INPHARED 1419	NC_051583_CDS_0013	74	74.33	0.57
INPHARED 1419	NC_051583_CDS_0014	606	69.86	0.5
INPHARED 1419	NC_051583_CDS_0015	265	92.27	0.87
INPHARED 1419	NC_051583_CDS_0016	325	62.63	0.25
INPHARED 1419	NC_051583_CDS_0017	120	60.28	0.26
INPHARED 1419	NC_051583_CDS_0018	94	61.24	0.27
INPHARED 1419	NC_051583_CDS_0019	201	81.07	0.54
INPHARED 1419	NC_051583_CDS_0020	267	88.94	0.84
INPHARED 1419	NC_051583_CDS_0021	61	81.36	0.44
INPHARED 1419	NC_051583_CDS_0022	169	85.04	0.8
INPHARED 1419	NC_051583_CDS_0023	249	83.68	0.76
INPHARED 1419	NC_051583_CDS_0024	175	92.31	0.87
INPHARED 1419	NC_051583_CDS_0025	110	77.21	0.45
INPHARED 1419	NC_051583_CDS_0026	139	93.89	0.8
INPHARED 1419	NC_051583_CDS_0027	217	72.16	0.45
INPHARED 1419	NC_051583_CDS_0028	2184	49.29	0.32
INPHARED 1419	NC_051583_CDS_0029	478	80.97	0.77
INPHARED 1419	NC_051583_CDS_0030	364	87.2	0.8
INPHARED 1419	NC_051583_CDS_0031	826	82.62	0.42
INPHARED 1419	NC_051583_CDS_0032	371	73.26	0.54
INPHARED 1419	NC_051583_CDS_0033	65	89.32	0.67
INPHARED 1419	NC_051583_CDS_0034	128	93.59	0.86
INPHARED 1419	NC_051583_CDS_0035	126	92.71	0.72
INPHARED 1419	NC_051583_CDS_0036	92	51.54	0.3
INPHARED 1419	NC_051583_CDS_0037	215	91.23	0.84
INPHARED 1419	NC_051583_CDS_0038	200	88.57	0.79
INPHARED 1419	NC_051583_CDS_0039	255	79.03	0.7
INPHARED 1419	NC_051583_CDS_0040	123	85.71	0.76
INPHARED 1419	NC_051583_CDS_0041	107	86.6	0.58
INPHARED 1419	NC_051583_CDS_0042	136	72.34	0.33
INPHARED 1419	NC_051583_CDS_0043	381	70.12	0.69
INPHARED 1419	NC_051583_CDS_0044	68	78.19	0.57
INPHARED 1419	NC_051583_CDS_0045	129	93.1	0.84
INPHARED 1419	NC_051583_CDS_0046	201	87.95	0.64
INPHARED 1419	NC_051583_CDS_0047	529	85.49	0.44
INPHARED 1419	NC_051583_CDS_0048	465	82.61	0.72
INPHARED 1419	NC_051583_CDS_0049	209	77.87	0.72
INPHARED 1419	NC_051583_CDS_0050	157	94.19	0.83
INPHARED 1419	NC_051583_CDS_0051	427	91.72	0.73
INPHARED 1419	NC_051583_CDS_0052	561	81.86	0.63
INPHARED 1419	NC_051583_CDS_0053	90	82.45	0.56
INPHARED 1419	NC_051583_CDS_0054	923	79.34	0.46
INPHARED 1419	NC_051583_CDS_0055	169	74.09	0.55
INPHARED 1419	NC_051583_CDS_0056	614	91.84	0.91
INPHARED 1419	NC_051583_CDS_0057	223	69.35	0.49
INPHARED 1419	NC_051583_CDS_0058	90	75.17	0.33
INPHARED 1419	NC_051583_CDS_0059	94	72.61	0.48
INPHARED 1419	NC_051583_CDS_0060	105	79.11	0.71
INPHARED 1419	NC_051583_CDS_0061	286	80.41	0.7
INPHARED 1419	NC_051583_CDS_0062	66	83.01	0.56
INPHARED 1419	NC_051583_CDS_0063	60	79.96	0.42
INPHARED 1419	NC_051583_CDS_0064	239	72.17	0.45
INPHARED 1419	NC_051583_CDS_0065	148	48.14	0.44
INPHARED 1419	NC_051583_CDS_0066	93	76.03	0.58
INPHARED 1419	NC_051583_CDS_0067	240	95.22	0.93
INPHARED 1419	NC_051583_CDS_0068	36	81.94	0.43
INPHARED 1419	NC_051583_CDS_0069	225	81	0.55
INPHARED 1419	NC_051583_CDS_0070	99	62.01	0.36
INPHARED 1419	NC_051583_CDS_0071	47	73.77	0.51
INPHARED 1419	NC_051583_CDS_0072	130	68.66	0.42
INPHARED 1419	NC_051583_CDS_0073	129	88.01	0.71
INPHARED 1419	NC_051583_CDS_0074	73	93.36	0.55
INPHARED 1419	NC_051583_CDS_0075	98	70.48	0.53
INPHARED 1419	NC_051583_CDS_0076	107	83.57	0.74
INPHARED 1419	NC_051583_CDS_0077	65	81.39	0.58
INPHARED 1419	NC_051583_CDS_0078	74	82.28	0.67
INPHARED 1419	NC_051583_CDS_0079	167	79.41	0.56
INPHARED 1419	NC_051583_CDS_0080	183	87.8	0.84
INPHARED 1419	NC_051583_CDS_0081	349	85.26	0.66
INPHARED 1419	NC_051583_CDS_0082	127	40.52	0.4
INPHARED 1419	NC_051583_CDS_0083	53	73.93	0.39
INPHARED 1419	NC_051583_CDS_0084	139	59.09	0.49
INPHARED 1419	NC_051583_CDS_0085	118	93.84	0.84
INPHARED 1419	NC_051583_CDS_0086	77	80.81	0.62
INPHARED 1419	NC_051583_CDS_0087	67	65.84	0.49
INPHARED 1419	NC_051583_CDS_0088	53	90.11	0.69
INPHARED 1419	NC_051583_CDS_0089	63	66.81	0.5
INPHARED 1419	NC_051583_CDS_0090	246	66.57	0.4
INPHARED 1419	NC_051584_CDS_0001	211	89.8	0.69
INPHARED 1419	NC_051584_CDS_0002	335	80.35	0.8
INPHARED 1419	NC_051584_CDS_0003	221	89.05	0.87
INPHARED 1419	NC_051584_CDS_0004	137	96.97	0.91
INPHARED 1419	NC_051584_CDS_0005	249	93.35	0.89
INPHARED 1419	NC_051584_CDS_0006	189	97.13	0.91
INPHARED 1419	NC_051584_CDS_0007	192	89.6	0.88
INPHARED 1419	NC_051584_CDS_0008	573	87.12	0.79
INPHARED 1419	NC_051584_CDS_0009	188	91.22	0.88
INPHARED 1419	NC_051584_CDS_0010	138	77.61	0.58
INPHARED 1419	NC_051584_CDS_0011	627	76.42	0.57
INPHARED 1419	NC_051584_CDS_0012	820	81.49	0.47
INPHARED 1419	NC_051584_CDS_0013	77	74.36	0.6
INPHARED 1419	NC_051584_CDS_0014	634	71.28	0.52
INPHARED 1419	NC_051584_CDS_0015	264	92.99	0.88
INPHARED 1419	NC_051584_CDS_0016	334	59.63	0.25
INPHARED 1419	NC_051584_CDS_0017	175	50.31	0.23
INPHARED 1419	NC_051584_CDS_0018	155	88.34	0.8
INPHARED 1419	NC_051584_CDS_0019	169	76.54	0.67
INPHARED 1419	NC_051584_CDS_0020	111	75.94	0.44
INPHARED 1419	NC_051584_CDS_0021	267	86.85	0.82
INPHARED 1419	NC_051584_CDS_0022	162	90.95	0.87
INPHARED 1419	NC_051584_CDS_0023	253	82.81	0.76
INPHARED 1419	NC_051584_CDS_0024	175	91.51	0.87
INPHARED 1419	NC_051584_CDS_0025	110	71.04	0.41
INPHARED 1419	NC_051584_CDS_0026	146	90.13	0.78
INPHARED 1419	NC_051584_CDS_0027	193	70.52	0.51
INPHARED 1419	NC_051584_CDS_0028	2128	49.13	0.32
INPHARED 1419	NC_051584_CDS_0029	478	82.58	0.8
INPHARED 1419	NC_051584_CDS_0030	363	88.71	0.83
INPHARED 1419	NC_051584_CDS_0031	835	78.75	0.42
INPHARED 1419	NC_051584_CDS_0032	394	77.5	0.53
INPHARED 1419	NC_051584_CDS_0033	65	88.17	0.66
INPHARED 1419	NC_051584_CDS_0034	131	88.38	0.82
INPHARED 1419	NC_051584_CDS_0035	128	92.73	0.85
INPHARED 1419	NC_051584_CDS_0036	121	93.29	0.71
INPHARED 1419	NC_051584_CDS_0037	108	46.92	0.31
INPHARED 1419	NC_051584_CDS_0038	215	91	0.84
INPHARED 1419	NC_051584_CDS_0039	204	88.93	0.8
INPHARED 1419	NC_051584_CDS_0040	269	77.2	0.67
INPHARED 1419	NC_051584_CDS_0041	123	79.53	0.69
INPHARED 1419	NC_051584_CDS_0042	105	84.89	0.58
INPHARED 1419	NC_051584_CDS_0043	136	88.65	0.5
INPHARED 1419	NC_051584_CDS_0044	378	82.58	0.77
INPHARED 1419	NC_051584_CDS_0045	86	57.98	0.25
INPHARED 1419	NC_051584_CDS_0046	69	82.78	0.62
INPHARED 1419	NC_051584_CDS_0047	169	82.01	0.7
INPHARED 1419	NC_051584_CDS_0048	196	88.94	0.63
INPHARED 1419	NC_051584_CDS_0049	552	82.59	0.44
INPHARED 1419	NC_051584_CDS_0050	455	83.89	0.72
INPHARED 1419	NC_051584_CDS_0051	210	78.6	0.67
INPHARED 1419	NC_051584_CDS_0052	370	94.39	0.84
INPHARED 1419	NC_051584_CDS_0053	108	87.57	0.83
INPHARED 1419	NC_051584_CDS_0054	63	53.79	0.25
INPHARED 1419	NC_051584_CDS_0055	572	82.56	0.64
INPHARED 1419	NC_051584_CDS_0056	918	77.67	0.41
INPHARED 1419	NC_051584_CDS_0057	192	71.97	0.48
INPHARED 1419	NC_051584_CDS_0058	608	91.83	0.91
INPHARED 1419	NC_051584_CDS_0059	186	77.82	0.54
INPHARED 1419	NC_051584_CDS_0060	133	86.18	0.79
INPHARED 1419	NC_051584_CDS_0061	59	48.07	0.11
INPHARED 1419	NC_051584_CDS_0062	89	67.17	0.29
INPHARED 1419	NC_051584_CDS_0063	99	71.27	0.41
INPHARED 1419	NC_051584_CDS_0064	114	78.61	0.68
INPHARED 1419	NC_051584_CDS_0065	253	87.34	0.8
INPHARED 1419	NC_051584_CDS_0066	81	78.34	0.53
INPHARED 1419	NC_051584_CDS_0067	62	84.02	0.6
INPHARED 1419	NC_051584_CDS_0068	62	76.66	0.42
INPHARED 1419	NC_051584_CDS_0069	240	71.12	0.46
INPHARED 1419	NC_051584_CDS_0070	145	52.99	0.48
INPHARED 1419	NC_051584_CDS_0071	74	53.73	0.18
INPHARED 1419	NC_051584_CDS_0072	72	77.64	0.5
INPHARED 1419	NC_051584_CDS_0073	117	79.13	0.6
INPHARED 1419	NC_051584_CDS_0074	242	94.2	0.92
INPHARED 1419	NC_051584_CDS_0075	39	82.92	0.44
INPHARED 1419	NC_051584_CDS_0076	179	92.63	0.61
INPHARED 1419	NC_051584_CDS_0077	73	66.8	0.4
INPHARED 1419	NC_051584_CDS_0078	56	76.97	0.46
INPHARED 1419	NC_051584_CDS_0079	92	78.19	0.49
INPHARED 1419	NC_051584_CDS_0080	131	89.09	0.7
INPHARED 1419	NC_051584_CDS_0081	77	92.12	0.53
INPHARED 1419	NC_051584_CDS_0082	98	63.89	0.46
INPHARED 1419	NC_051584_CDS_0083	106	84.07	0.74
INPHARED 1419	NC_051584_CDS_0084	85	68.95	0.54
INPHARED 1419	NC_051584_CDS_0085	117	91.49	0.83
INPHARED 1419	NC_051584_CDS_0086	95	72.86	0.5
INPHARED 1419	NC_051584_CDS_0087	77	85.08	0.72
INPHARED 1419	NC_051584_CDS_0088	153	78.05	0.56
INPHARED 1419	NC_051584_CDS_0089	348	85.64	0.69
INPHARED 1419	NC_051584_CDS_0090	90	91.58	0.82
INPHARED 1419	NC_051584_CDS_0091	54	69.75	0.38
INPHARED 1419	NC_051584_CDS_0092	138	61.9	0.33
INPHARED 1419	NC_051584_CDS_0093	128	91.06	0.81
INPHARED 1419	NC_051584_CDS_0094	104	67.1	0.49
INPHARED 1419	NC_051584_CDS_0095	86	86.97	0.77
INPHARED 1419	NC_051584_CDS_0096	256	71.65	0.47
INPHARED 1419	NC_051586_CDS_0001	193	91.42	0.89
INPHARED 1419	NC_051586_CDS_0002	612	84.82	0.77
INPHARED 1419	NC_051586_CDS_0003	193	92.6	0.89
INPHARED 1419	NC_051586_CDS_0004	141	78.17	0.56
INPHARED 1419	NC_051586_CDS_0005	640	74.04	0.58
INPHARED 1419	NC_051586_CDS_0006	834	79.52	0.48
INPHARED 1419	NC_051586_CDS_0007	79	76	0.58
INPHARED 1419	NC_051586_CDS_0008	103	89.04	0.79
INPHARED 1419	NC_051586_CDS_0009	624	72.45	0.48
INPHARED 1419	NC_051586_CDS_0010	265	91.47	0.88
INPHARED 1419	NC_051586_CDS_0011	333	59.7	0.26
INPHARED 1419	NC_051586_CDS_0012	158	84.56	0.75
INPHARED 1419	NC_051586_CDS_0013	164	75.36	0.69
INPHARED 1419	NC_051586_CDS_0014	111	77.59	0.44
INPHARED 1419	NC_051586_CDS_0015	267	86.19	0.82
INPHARED 1419	NC_051586_CDS_0016	241	81.93	0.73
INPHARED 1419	NC_051586_CDS_0017	170	91.53	0.88
INPHARED 1419	NC_051586_CDS_0018	110	68.96	0.42
INPHARED 1419	NC_051586_CDS_0019	139	93.5	0.81
INPHARED 1419	NC_051586_CDS_0020	212	67.17	0.45
INPHARED 1419	NC_051586_CDS_0021	2128	47.97	0.33
INPHARED 1419	NC_051586_CDS_0022	479	81.04	0.77
INPHARED 1419	NC_051586_CDS_0023	356	88.16	0.81
INPHARED 1419	NC_051586_CDS_0024	819	83.16	0.44
INPHARED 1419	NC_051586_CDS_0025	392	69.95	0.52
INPHARED 1419	NC_051586_CDS_0026	111	78.37	0.58
INPHARED 1419	NC_051586_CDS_0027	128	94.34	0.87
INPHARED 1419	NC_051586_CDS_0028	134	90.64	0.7
INPHARED 1419	NC_051586_CDS_0029	215	91.24	0.84
INPHARED 1419	NC_051586_CDS_0030	200	88.57	0.79
INPHARED 1419	NC_051586_CDS_0031	254	78.44	0.71
INPHARED 1419	NC_051586_CDS_0032	123	79.11	0.7
INPHARED 1419	NC_051586_CDS_0033	103	83.8	0.59
INPHARED 1419	NC_051586_CDS_0034	136	85.91	0.44
INPHARED 1419	NC_051586_CDS_0035	377	84.01	0.79
INPHARED 1419	NC_051586_CDS_0036	76	59.99	0.29
INPHARED 1419	NC_051586_CDS_0037	69	82.59	0.62
INPHARED 1419	NC_051586_CDS_0038	158	86.11	0.76
INPHARED 1419	NC_051586_CDS_0039	255	87.66	0.53
INPHARED 1419	NC_051586_CDS_0040	507	85.3	0.49
INPHARED 1419	NC_051586_CDS_0041	175	41.33	0.28
INPHARED 1419	NC_051586_CDS_0042	336	86.15	0.85
INPHARED 1419	NC_051586_CDS_0043	200	76.63	0.64
INPHARED 1419	NC_051586_CDS_0044	462	87.23	0.71
INPHARED 1419	NC_051586_CDS_0045	121	88.6	0.83
INPHARED 1419	NC_051586_CDS_0046	137	61.73	0.42
INPHARED 1419	NC_051586_CDS_0047	81	72.31	0.56
INPHARED 1419	NC_051586_CDS_0048	575	79.55	0.61
INPHARED 1419	NC_051586_CDS_0049	160	86.87	0.72
INPHARED 1419	NC_051586_CDS_0050	959	75.71	0.44
INPHARED 1419	NC_051586_CDS_0051	99	82.05	0.73
INPHARED 1419	NC_051586_CDS_0052	271	63.98	0.38
INPHARED 1419	NC_051586_CDS_0053	622	91.85	0.91
INPHARED 1419	NC_051586_CDS_0054	248	66.11	0.42
INPHARED 1419	NC_051586_CDS_0055	160	82.68	0.78
INPHARED 1419	NC_051586_CDS_0056	133	84.49	0.68
INPHARED 1419	NC_051586_CDS_0057	104	88.6	0.8
INPHARED 1419	NC_051586_CDS_0058	187	69.27	0.61
INPHARED 1419	NC_051586_CDS_0059	112	63.36	0.45
INPHARED 1419	NC_051586_CDS_0060	154	66.51	0.54
INPHARED 1419	NC_051586_CDS_0061	253	85.02	0.74
INPHARED 1419	NC_051586_CDS_0062	89	75.03	0.48
INPHARED 1419	NC_051586_CDS_0063	72	73.62	0.56
INPHARED 1419	NC_051586_CDS_0064	105	76.18	0.34
INPHARED 1419	NC_051586_CDS_0065	55	76.28	0.42
INPHARED 1419	NC_051586_CDS_0066	79	59.44	0.33
INPHARED 1419	NC_051586_CDS_0067	87	74.45	0.62
INPHARED 1419	NC_051586_CDS_0068	73	67.06	0.49
INPHARED 1419	NC_051586_CDS_0069	235	71.2	0.4
INPHARED 1419	NC_051586_CDS_0070	193	58.42	0.49
INPHARED 1419	NC_051586_CDS_0071	69	67.27	0.36
INPHARED 1419	NC_051586_CDS_0072	75	72.43	0.51
INPHARED 1419	NC_051586_CDS_0073	94	71.61	0.44
INPHARED 1419	NC_051586_CDS_0074	32	89.57	0.49
INPHARED 1419	NC_051586_CDS_0075	181	90.99	0.61
INPHARED 1419	NC_051586_CDS_0076	84	49.9	0.35
INPHARED 1419	NC_051586_CDS_0077	58	81.14	0.68
INPHARED 1419	NC_051586_CDS_0078	82	63.65	0.4
INPHARED 1419	NC_051586_CDS_0079	240	52.85	0.22
INPHARED 1419	NC_051586_CDS_0080	132	86.14	0.68
INPHARED 1419	NC_051586_CDS_0081	58	48.99	0.25
INPHARED 1419	NC_051586_CDS_0082	53	81.27	0.56
INPHARED 1419	NC_051586_CDS_0083	70	73.42	0.6
INPHARED 1419	NC_051586_CDS_0084	69	60.63	0.38
INPHARED 1419	NC_051586_CDS_0085	141	34.9	0.19
INPHARED 1419	NC_051586_CDS_0086	93	51.77	0.32
INPHARED 1419	NC_051586_CDS_0087	117	62.91	0.32
INPHARED 1419	NC_051586_CDS_0088	92	71.62	0.57
INPHARED 1419	NC_051586_CDS_0089	93	46.38	0.34
INPHARED 1419	NC_051586_CDS_0090	75	56.38	0.32
INPHARED 1419	NC_051586_CDS_0091	78	62.64	0.41
INPHARED 1419	NC_051586_CDS_0092	85	79.03	0.57
INPHARED 1419	NC_051586_CDS_0093	170	82.78	0.58
INPHARED 1419	NC_051586_CDS_0094	128	82.32	0.77
INPHARED 1419	NC_051586_CDS_0095	51	87.57	0.63
INPHARED 1419	NC_051586_CDS_0096	86	60.77	0.36
INPHARED 1419	NC_051586_CDS_0097	118	92.41	0.83
INPHARED 1419	NC_051586_CDS_0098	81	77.88	0.6
INPHARED 1419	NC_051586_CDS_0099	58	68.94	0.43
INPHARED 1419	NC_051586_CDS_0100	68	90.21	0.68
INPHARED 1419	NC_051586_CDS_0101	46	85.77	0.65
INPHARED 1419	NC_051586_CDS_0102	91	86.07	0.76
INPHARED 1419	NC_051586_CDS_0103	241	82.24	0.46
INPHARED 1419	NC_051588_CDS_0001	55	65.46	0.36
INPHARED 1419	NC_051588_CDS_0002	81	93.03	0.7
INPHARED 1419	NC_051588_CDS_0003	119	82.92	0.53
INPHARED 1419	NC_051588_CDS_0004	86	72.36	0.5
INPHARED 1419	NC_051588_CDS_0005	86	84.71	0.64
INPHARED 1419	NC_051588_CDS_0006	446	88.01	0.59
INPHARED 1419	NC_051588_CDS_0007	519	81.28	0.78
INPHARED 1419	NC_051588_CDS_0008	887	64.83	0.4
INPHARED 1419	NC_051588_CDS_0009	65	91.86	0.74
INPHARED 1419	NC_051588_CDS_0010	186	75.62	0.42
INPHARED 1419	NC_051588_CDS_0011	308	83.1	0.81
INPHARED 1419	NC_051588_CDS_0012	124	71.87	0.62
INPHARED 1419	NC_051588_CDS_0013	115	88.14	0.78
INPHARED 1419	NC_051588_CDS_0014	86	89.6	0.74
INPHARED 1419	NC_051588_CDS_0015	143	94.22	0.87
INPHARED 1419	NC_051588_CDS_0016	203	80.72	0.74
INPHARED 1419	NC_051588_CDS_0017	163	74.36	0.61
INPHARED 1419	NC_051588_CDS_0018	91	89.36	0.48
INPHARED 1419	NC_051588_CDS_0019	1434	51.39	0.33
INPHARED 1419	NC_051588_CDS_0020	380	80.38	0.73
INPHARED 1419	NC_051588_CDS_0021	592	75.11	0.72
INPHARED 1419	NC_051588_CDS_0022	161	83.68	0.61
INPHARED 1419	NC_051588_CDS_0023	358	78.76	0.48
INPHARED 1419	NC_051588_CDS_0024	85	88.27	0.73
INPHARED 1419	NC_051588_CDS_0025	820	83.32	0.36
INPHARED 1419	NC_051588_CDS_0026	445	71.1	0.5
INPHARED 1419	NC_051588_CDS_0027	115	90.08	0.82
INPHARED 1419	NC_051588_CDS_0028	88	83.81	0.72
INPHARED 1419	NC_051588_CDS_0029	566	83.21	0.42
INPHARED 1419	NC_051588_CDS_0030	99	57.95	0.28
INPHARED 1419	NC_051588_CDS_0031	336	85.91	0.71
INPHARED 1419	NC_051588_CDS_0032	70	55.16	0.21
INPHARED 1419	NC_051588_CDS_0033	171	81.78	0.74
INPHARED 1419	NC_051588_CDS_0034	133	73.22	0.33
INPHARED 1419	NC_051588_CDS_0035	79	71.64	0.49
INPHARED 1419	NC_051588_CDS_0036	395	85.27	0.71
INPHARED 1419	NC_051588_CDS_0037	37	77.36	0.4
INPHARED 1419	NC_051588_CDS_0038	79	90.68	0.67
INPHARED 1419	NC_051588_CDS_0039	112	88.39	0.7
INPHARED 1419	NC_051588_CDS_0040	87	77.77	0.39
INPHARED 1419	NC_051588_CDS_0041	157	79.06	0.49
INPHARED 1419	NC_051588_CDS_0042	146	55.63	0.42
INPHARED 1419	NC_051588_CDS_0043	99	81.2	0.66
INPHARED 1419	NC_051588_CDS_0044	444	86.03	0.77
INPHARED 1419	NC_051588_CDS_0045	258	84.05	0.83
INPHARED 1419	NC_051588_CDS_0046	121	78.3	0.61
INPHARED 1419	NC_051588_CDS_0047	89	78.81	0.61
INPHARED 1419	NC_051588_CDS_0048	67	90.78	0.74
INPHARED 1419	NC_051588_CDS_0049	124	53.37	0.26
INPHARED 1419	NC_051588_CDS_0050	32	89.93	0.48
INPHARED 1419	NC_051588_CDS_0051	31	91.75	0.48
INPHARED 1419	NC_051588_CDS_0052	102	84.76	0.53
INPHARED 1419	NC_051588_CDS_0053	103	77.97	0.73
INPHARED 1419	NC_051588_CDS_0054	56	87.77	0.45
INPHARED 1419	NC_051588_CDS_0055	216	82.86	0.56
INPHARED 1419	NC_051588_CDS_0056	265	60.18	0.47
INPHARED 1419	NC_051588_CDS_0057	130	90.78	0.78
INPHARED 1419	NC_051588_CDS_0058	92	92.66	0.63
INPHARED 1419	NC_051588_CDS_0059	53	59.64	0.29
INPHARED 1419	NC_051588_CDS_0060	297	88.08	0.83
INPHARED 1419	NC_051588_CDS_0061	75	71.75	0.41
INPHARED 1419	NC_051588_CDS_0062	49	70.58	0.38
INPHARED 1419	NC_051588_CDS_0063	62	57.38	0.32
INPHARED 1419	NC_051588_CDS_0064	191	77.57	0.61
INPHARED 1419	NC_051588_CDS_0065	86	93.53	0.84
INPHARED 1419	NC_051588_CDS_0066	58	76.84	0.43
INPHARED 1419	NC_051588_CDS_0067	118	88.24	0.76
INPHARED 1419	NC_051588_CDS_0068	858	85.71	0.54
INPHARED 1419	NC_051588_CDS_0069	134	81.08	0.7
INPHARED 1419	NC_051588_CDS_0070	151	93.59	0.8
INPHARED 1419	NC_051588_CDS_0071	104	51.67	0.39
INPHARED 1419	NC_051588_CDS_0072	298	77.56	0.51
INPHARED 1419	NC_051588_CDS_0073	64	87.05	0.66
INPHARED 1419	NC_051588_CDS_0074	122	86.68	0.81
INPHARED 1419	NC_051588_CDS_0075	124	56.78	0.34
INPHARED 1419	NC_051588_CDS_0076	113	69.3	0.66
INPHARED 1419	NC_051588_CDS_0077	240	91.11	0.68
INPHARED 1419	NC_051588_CDS_0078	122	82.07	0.62
INPHARED 1419	NC_051588_CDS_0079	191	82.81	0.66
INPHARED 1419	NC_051588_CDS_0080	79	90.54	0.82
INPHARED 1419	NC_051588_CDS_0081	148	59.47	0.59
INPHARED 1419	NC_051588_CDS_0082	71	70.23	0.6
INPHARED 1419	NC_051588_CDS_0083	73	88.65	0.68
INPHARED 1419	NC_051588_CDS_0084	85	80.67	0.73
INPHARED 1419	NC_051588_CDS_0085	82	80.09	0.66
INPHARED 1419	NC_051588_CDS_0086	72	68.89	0.59
INPHARED 1419	NC_051588_CDS_0087	109	87.96	0.75
INPHARED 1419	NC_051588_CDS_0088	85	57.32	0.41
INPHARED 1419	NC_051588_CDS_0089	123	61.55	0.56
INPHARED 1419	NC_051588_CDS_0090	57	90.42	0.71
INPHARED 1419	NC_051588_CDS_0091	129	86.97	0.79
INPHARED 1419	NC_051588_CDS_0092	91	91.45	0.77
INPHARED 1419	NC_051588_CDS_0093	115	48.94	0.43
INPHARED 1419	NC_051588_CDS_0094	55	73.89	0.5
INPHARED 1419	NC_051588_CDS_0095	89	74.8	0.68
INPHARED 1419	NC_051588_CDS_0096	73	83.31	0.71
INPHARED 1419	NC_051588_CDS_0097	75	43.33	0.27
INPHARED 1419	NC_051588_CDS_0098	83	89.45	0.76
INPHARED 1419	NC_051588_CDS_0099	74	92.78	0.8
INPHARED 1419	NC_051588_CDS_0100	91	57.13	0.32
INPHARED 1419	NC_051588_CDS_0101	72	69.05	0.14
INPHARED 1419	NC_051588_CDS_0102	96	78.43	0.64
INPHARED 1419	NC_051588_CDS_0103	274	79.98	0.43
INPHARED 1419	NC_051590_CDS_0001	46	76.61	0.44
INPHARED 1419	NC_051590_CDS_0002	77	91.28	0.8
INPHARED 1419	NC_051590_CDS_0003	56	77.71	0.35
INPHARED 1419	NC_051590_CDS_0004	92	90.69	0.76
INPHARED 1419	NC_051590_CDS_0005	121	88.96	0.66
INPHARED 1419	NC_051590_CDS_0006	229	96.82	0.93
INPHARED 1419	NC_051590_CDS_0007	82	76.02	0.59
INPHARED 1419	NC_051590_CDS_0008	68	84.64	0.56
INPHARED 1419	NC_051590_CDS_0009	447	88.79	0.59
INPHARED 1419	NC_051590_CDS_0010	527	80.25	0.77
INPHARED 1419	NC_051590_CDS_0011	886	66.75	0.36
INPHARED 1419	NC_051590_CDS_0012	63	92	0.75
INPHARED 1419	NC_051590_CDS_0013	191	73.81	0.37
INPHARED 1419	NC_051590_CDS_0014	310	83.92	0.82
INPHARED 1419	NC_051590_CDS_0015	125	76.38	0.67
INPHARED 1419	NC_051590_CDS_0016	119	87.02	0.78
INPHARED 1419	NC_051590_CDS_0017	87	87.64	0.75
INPHARED 1419	NC_051590_CDS_0018	142	95.11	0.88
INPHARED 1419	NC_051590_CDS_0019	204	83.11	0.75
INPHARED 1419	NC_051590_CDS_0020	151	71.34	0.57
INPHARED 1419	NC_051590_CDS_0021	108	85.16	0.59
INPHARED 1419	NC_051590_CDS_0022	1399	52.41	0.3
INPHARED 1419	NC_051590_CDS_0023	378	80.6	0.74
INPHARED 1419	NC_051590_CDS_0024	596	73.84	0.71
INPHARED 1419	NC_051590_CDS_0025	173	80.54	0.6
INPHARED 1419	NC_051590_CDS_0026	366	78	0.46
INPHARED 1419	NC_051590_CDS_0027	82	93.83	0.81
INPHARED 1419	NC_051590_CDS_0028	915	72.67	0.49
INPHARED 1419	NC_051590_CDS_0029	357	67.05	0.59
INPHARED 1419	NC_051590_CDS_0030	59	80.63	0.63
INPHARED 1419	NC_051590_CDS_0031	121	94.37	0.84
INPHARED 1419	NC_051590_CDS_0032	68	56.26	0.34
INPHARED 1419	NC_051590_CDS_0033	537	82.76	0.52
INPHARED 1419	NC_051590_CDS_0034	264	91.7	0.91
INPHARED 1419	NC_051590_CDS_0035	133	52.36	0.34
INPHARED 1419	NC_051590_CDS_0036	112	82.2	0.44
INPHARED 1419	NC_051590_CDS_0037	87	70.64	0.54
INPHARED 1419	NC_051590_CDS_0038	397	87.69	0.71
INPHARED 1419	NC_051590_CDS_0039	94	61.84	0.36
INPHARED 1419	NC_051590_CDS_0040	109	90.81	0.72
INPHARED 1419	NC_051590_CDS_0041	100	66.96	0.54
INPHARED 1419	NC_051590_CDS_0042	101	62.19	0.45
INPHARED 1419	NC_051590_CDS_0043	130	77.18	0.52
INPHARED 1419	NC_051590_CDS_0044	89	79.6	0.68
INPHARED 1419	NC_051590_CDS_0045	175	83.9	0.73
INPHARED 1419	NC_051590_CDS_0046	422	86.73	0.79
INPHARED 1419	NC_051590_CDS_0047	273	84.1	0.79
INPHARED 1419	NC_051590_CDS_0048	118	81.6	0.65
INPHARED 1419	NC_051590_CDS_0049	82	85.69	0.66
INPHARED 1419	NC_051590_CDS_0050	63	93.15	0.77
INPHARED 1419	NC_051590_CDS_0051	87	94.39	0.57
INPHARED 1419	NC_051590_CDS_0052	61	83.93	0.53
INPHARED 1419	NC_051590_CDS_0053	104	81.64	0.48
INPHARED 1419	NC_051590_CDS_0054	104	55.99	0.5
INPHARED 1419	NC_051590_CDS_0055	118	71.99	0.58
INPHARED 1419	NC_051590_CDS_0056	80	75.99	0.34
INPHARED 1419	NC_051590_CDS_0057	231	85.76	0.59
INPHARED 1419	NC_051590_CDS_0058	124	76.08	0.63
INPHARED 1419	NC_051590_CDS_0059	70	64.19	0.32
INPHARED 1419	NC_051590_CDS_0060	74	90.69	0.77
INPHARED 1419	NC_051590_CDS_0061	92	93.74	0.66
INPHARED 1419	NC_051590_CDS_0062	199	92.02	0.89
INPHARED 1419	NC_051590_CDS_0063	55	61.35	0.3
INPHARED 1419	NC_051590_CDS_0064	277	93.34	0.88
INPHARED 1419	NC_051590_CDS_0065	48	67.1	0.36
INPHARED 1419	NC_051590_CDS_0066	73	75.26	0.49
INPHARED 1419	NC_051590_CDS_0067	94	59.12	0.33
INPHARED 1419	NC_051590_CDS_0068	39	74.42	0.39
INPHARED 1419	NC_051590_CDS_0069	223	72	0.57
INPHARED 1419	NC_051590_CDS_0070	88	92.68	0.83
INPHARED 1419	NC_051590_CDS_0071	282	87.41	0.86
INPHARED 1419	NC_051590_CDS_0072	57	76.28	0.42
INPHARED 1419	NC_051590_CDS_0073	127	86.04	0.75
INPHARED 1419	NC_051590_CDS_0074	874	83.56	0.52
INPHARED 1419	NC_051590_CDS_0075	154	78.29	0.65
INPHARED 1419	NC_051590_CDS_0076	159	95.76	0.81
INPHARED 1419	NC_051590_CDS_0077	247	37.08	0.28
INPHARED 1419	NC_051590_CDS_0078	293	80.16	0.49
INPHARED 1419	NC_051590_CDS_0079	69	89.57	0.68
INPHARED 1419	NC_051590_CDS_0080	151	72.29	0.62
INPHARED 1419	NC_051590_CDS_0081	192	86.42	0.74
INPHARED 1419	NC_051590_CDS_0082	37	87.59	0.46
INPHARED 1419	NC_051590_CDS_0083	90	92.61	0.65
INPHARED 1419	NC_051590_CDS_0084	126	82.5	0.72
INPHARED 1419	NC_051590_CDS_0085	57	63.2	0.34
INPHARED 1419	NC_051590_CDS_0086	78	89.41	0.79
INPHARED 1419	NC_051590_CDS_0087	103	94.19	0.84
INPHARED 1419	NC_051590_CDS_0088	52	68.72	0.43
INPHARED 1419	NC_051590_CDS_0089	116	59.37	0.36
INPHARED 1419	NC_051590_CDS_0090	264	78.42	0.59
INPHARED 1419	NC_051590_CDS_0091	236	91.96	0.7
INPHARED 1419	NC_051590_CDS_0092	236	90.36	0.58
INPHARED 1419	NC_051590_CDS_0093	71	70.9	0.17
INPHARED 1419	NC_051590_CDS_0094	102	88.55	0.74
INPHARED 1419	NC_051590_CDS_0095	192	95.5	0.92
INPHARED 1419	NC_051598_CDS_0001	45	94.04	0.72
INPHARED 1419	NC_051598_CDS_0002	71	82.01	0.62
INPHARED 1419	NC_051598_CDS_0003	83	88.19	0.68
INPHARED 1419	NC_051598_CDS_0004	475	88.88	0.64
INPHARED 1419	NC_051598_CDS_0005	502	83.18	0.79
INPHARED 1419	NC_051598_CDS_0006	507	84.15	0.51
INPHARED 1419	NC_051598_CDS_0007	62	94.35	0.78
INPHARED 1419	NC_051598_CDS_0008	181	77.74	0.41
INPHARED 1419	NC_051598_CDS_0009	306	84.78	0.82
INPHARED 1419	NC_051598_CDS_0010	129	70.71	0.62
INPHARED 1419	NC_051598_CDS_0011	117	85.88	0.75
INPHARED 1419	NC_051598_CDS_0012	91	89.51	0.76
INPHARED 1419	NC_051598_CDS_0013	140	92.7	0.85
INPHARED 1419	NC_051598_CDS_0014	205	79.86	0.73
INPHARED 1419	NC_051598_CDS_0015	150	75.96	0.66
INPHARED 1419	NC_051598_CDS_0016	128	86.04	0.59
INPHARED 1419	NC_051598_CDS_0017	1224	54.37	0.33
INPHARED 1419	NC_051598_CDS_0018	376	80.88	0.73
INPHARED 1419	NC_051598_CDS_0019	590	74.14	0.71
INPHARED 1419	NC_051598_CDS_0020	155	83.71	0.62
INPHARED 1419	NC_051598_CDS_0021	359	77.23	0.45
INPHARED 1419	NC_051598_CDS_0022	85	89.88	0.72
INPHARED 1419	NC_051598_CDS_0023	780	82.19	0.42
INPHARED 1419	NC_051598_CDS_0024	94	90.04	0.71
INPHARED 1419	NC_051598_CDS_0025	342	74.01	0.57
INPHARED 1419	NC_051598_CDS_0026	76	92.66	0.74
INPHARED 1419	NC_051598_CDS_0027	123	94.21	0.84
INPHARED 1419	NC_051598_CDS_0028	564	87.03	0.44
INPHARED 1419	NC_051598_CDS_0029	401	85.42	0.73
INPHARED 1419	NC_051598_CDS_0030	129	57.01	0.34
INPHARED 1419	NC_051598_CDS_0031	140	84.07	0.79
INPHARED 1419	NC_051598_CDS_0032	164	81.88	0.45
INPHARED 1419	NC_051598_CDS_0033	82	75.45	0.52
INPHARED 1419	NC_051598_CDS_0034	395	84.97	0.71
INPHARED 1419	NC_051598_CDS_0035	112	93.1	0.72
INPHARED 1419	NC_051598_CDS_0036	135	87.51	0.7
INPHARED 1419	NC_051598_CDS_0037	113	84.36	0.67
INPHARED 1419	NC_051598_CDS_0038	235	90.63	0.68
INPHARED 1419	NC_051598_CDS_0039	128	77.03	0.58
INPHARED 1419	NC_051598_CDS_0040	188	81.11	0.69
INPHARED 1419	NC_051598_CDS_0041	233	92.35	0.59
INPHARED 1419	NC_051598_CDS_0042	282	88.27	0.85
INPHARED 1419	NC_051598_CDS_0043	367	89.59	0.75
INPHARED 1419	NC_051598_CDS_0044	86	85.37	0.72
INPHARED 1419	NC_051598_CDS_0045	283	84.94	0.79
INPHARED 1419	NC_051598_CDS_0046	124	77.5	0.56
INPHARED 1419	NC_051598_CDS_0047	107	67.76	0.48
INPHARED 1419	NC_051598_CDS_0048	86	80.11	0.57
INPHARED 1419	NC_051598_CDS_0049	74	87.93	0.57
INPHARED 1419	NC_051598_CDS_0050	73	72	0.4
INPHARED 1419	NC_051598_CDS_0051	94	67.95	0.5
INPHARED 1419	NC_051598_CDS_0052	70	77.8	0.43
INPHARED 1419	NC_051598_CDS_0053	230	85.74	0.56
INPHARED 1419	NC_051598_CDS_0054	77	85.85	0.74
INPHARED 1419	NC_051598_CDS_0055	253	56.74	0.5
INPHARED 1419	NC_051598_CDS_0056	211	89.96	0.88
INPHARED 1419	NC_051598_CDS_0057	132	53.02	0.3
INPHARED 1419	NC_051598_CDS_0058	93	90.22	0.61
INPHARED 1419	NC_051598_CDS_0059	39	73.67	0.33
INPHARED 1419	NC_051598_CDS_0060	30	91.54	0.47
INPHARED 1419	NC_051598_CDS_0061	178	95.1	0.9
INPHARED 1419	NC_051598_CDS_0062	275	86.21	0.85
INPHARED 1419	NC_051598_CDS_0063	286	90.65	0.85
INPHARED 1419	NC_051598_CDS_0064	59	67.69	0.34
INPHARED 1419	NC_051598_CDS_0065	73	89.35	0.75
INPHARED 1419	NC_051598_CDS_0066	107	74.01	0.64
INPHARED 1419	NC_051598_CDS_0067	70	94.71	0.64
INPHARED 1419	NC_051598_CDS_0068	173	81.38	0.69
INPHARED 1419	NC_051598_CDS_0069	82	95.66	0.85
INPHARED 1419	NC_051598_CDS_0070	56	73.13	0.5
INPHARED 1419	NC_051598_CDS_0071	115	91.54	0.79
INPHARED 1419	NC_051598_CDS_0072	839	87.23	0.58
INPHARED 1419	NC_051598_CDS_0073	212	85.3	0.75
INPHARED 1419	NC_051598_CDS_0074	104	49.78	0.36
INPHARED 1419	NC_051598_CDS_0075	110	41.24	0.32
INPHARED 1419	NC_051598_CDS_0076	301	78.8	0.43
INPHARED 1419	NC_051598_CDS_0077	130	94.63	0.9
INPHARED 1419	NC_051598_CDS_0078	90	80.73	0.65
INPHARED 1419	NC_051598_CDS_0079	46	73.1	0.35
INPHARED 1419	NC_051598_CDS_0080	71	91.48	0.8
INPHARED 1419	NC_051598_CDS_0081	190	84.18	0.6
INPHARED 1419	NC_051598_CDS_0082	263	80.27	0.53
INPHARED 1419	NC_051598_CDS_0083	54	72.4	0.49
INPHARED 1419	NC_051598_CDS_0084	74	87.52	0.72
INPHARED 1419	NC_051598_CDS_0085	163	87.82	0.53
INPHARED 1419	NC_051598_CDS_0086	79	83.49	0.73
INPHARED 1419	NC_051598_CDS_0087	88	91.84	0.78
INPHARED 1419	NC_051598_CDS_0088	78	62.6	0.23
INPHARED 1419	NC_051598_CDS_0089	79	64.69	0.35
INPHARED 1419	NC_051598_CDS_0090	99	52.68	0.42
INPHARED 1419	NC_051598_CDS_0091	57	63.76	0.13
INPHARED 1419	NC_051598_CDS_0092	93	86.23	0.72
INPHARED 1419	NC_051609_CDS_0001	65	76.22	0.55
INPHARED 1419	NC_051609_CDS_0002	74	89.97	0.77
INPHARED 1419	NC_051609_CDS_0003	67	86	0.6
INPHARED 1419	NC_051609_CDS_0004	76	86.15	0.63
INPHARED 1419	NC_051609_CDS_0005	479	87.83	0.63
INPHARED 1419	NC_051609_CDS_0006	518	83.27	0.79
INPHARED 1419	NC_051609_CDS_0007	864	67.78	0.36
INPHARED 1419	NC_051609_CDS_0008	61	90.78	0.73
INPHARED 1419	NC_051609_CDS_0009	189	77.69	0.41
INPHARED 1419	NC_051609_CDS_0010	308	82.56	0.81
INPHARED 1419	NC_051609_CDS_0011	130	73.1	0.64
INPHARED 1419	NC_051609_CDS_0012	129	81.79	0.69
INPHARED 1419	NC_051609_CDS_0013	91	86.11	0.69
INPHARED 1419	NC_051609_CDS_0014	139	89.18	0.83
INPHARED 1419	NC_051609_CDS_0015	204	88.26	0.81
INPHARED 1419	NC_051609_CDS_0016	152	74	0.61
INPHARED 1419	NC_051609_CDS_0017	129	86.7	0.59
INPHARED 1419	NC_051609_CDS_0018	1383	52.4	0.3
INPHARED 1419	NC_051609_CDS_0019	379	80.38	0.72
INPHARED 1419	NC_051609_CDS_0020	585	77.63	0.73
INPHARED 1419	NC_051609_CDS_0021	163	84.86	0.61
INPHARED 1419	NC_051609_CDS_0022	361	77.24	0.45
INPHARED 1419	NC_051609_CDS_0023	105	92.82	0.75
INPHARED 1419	NC_051609_CDS_0024	801	77.18	0.42
INPHARED 1419	NC_051609_CDS_0025	336	74.22	0.58
INPHARED 1419	NC_051609_CDS_0026	124	91.28	0.81
INPHARED 1419	NC_051609_CDS_0027	568	84.88	0.59
INPHARED 1419	NC_051609_CDS_0028	242	92.89	0.91
INPHARED 1419	NC_051609_CDS_0029	155	52.27	0.29
INPHARED 1419	NC_051609_CDS_0030	113	66.11	0.35
INPHARED 1419	NC_051609_CDS_0031	86	71.7	0.52
INPHARED 1419	NC_051609_CDS_0032	378	85.71	0.71
INPHARED 1419	NC_051609_CDS_0033	75	72.11	0.42
INPHARED 1419	NC_051609_CDS_0034	140	87.84	0.7
INPHARED 1419	NC_051609_CDS_0035	87	80.66	0.68
INPHARED 1419	NC_051609_CDS_0036	289	86.29	0.84
INPHARED 1419	NC_051609_CDS_0037	56	79.4	0.54
INPHARED 1419	NC_051609_CDS_0038	459	80.92	0.72
INPHARED 1419	NC_051609_CDS_0039	278	80.51	0.73
INPHARED 1419	NC_051609_CDS_0040	131	79.41	0.63
INPHARED 1419	NC_051609_CDS_0041	81	93.18	0.8
INPHARED 1419	NC_051609_CDS_0042	71	91.95	0.75
INPHARED 1419	NC_051609_CDS_0043	116	86.67	0.51
INPHARED 1419	NC_051609_CDS_0044	80	75.6	0.49
INPHARED 1419	NC_051609_CDS_0045	57	77.88	0.46
INPHARED 1419	NC_051609_CDS_0046	86	74.23	0.53
INPHARED 1419	NC_051609_CDS_0047	262	86.49	0.63
INPHARED 1419	NC_051609_CDS_0048	85	89.44	0.76
INPHARED 1419	NC_051609_CDS_0049	266	63.13	0.32
INPHARED 1419	NC_051609_CDS_0050	127	87.75	0.72
INPHARED 1419	NC_051609_CDS_0051	151	68.15	0.37
INPHARED 1419	NC_051609_CDS_0052	97	62.95	0.39
INPHARED 1419	NC_051609_CDS_0053	185	95.72	0.91
INPHARED 1419	NC_051609_CDS_0054	104	70.81	0.53
INPHARED 1419	NC_051609_CDS_0055	300	91.08	0.86
INPHARED 1419	NC_051609_CDS_0056	66	80.76	0.65
INPHARED 1419	NC_051609_CDS_0057	160	68.46	0.43
INPHARED 1419	NC_051609_CDS_0058	171	82.71	0.71
INPHARED 1419	NC_051609_CDS_0059	81	96.9	0.87
INPHARED 1419	NC_051609_CDS_0060	124	82.09	0.68
INPHARED 1419	NC_051609_CDS_0061	56	65.84	0.43
INPHARED 1419	NC_051609_CDS_0062	874	85.67	0.58
INPHARED 1419	NC_051609_CDS_0063	234	80.46	0.71
INPHARED 1419	NC_051609_CDS_0064	140	85.25	0.51
INPHARED 1419	NC_051609_CDS_0065	362	76.25	0.57
INPHARED 1419	NC_051609_CDS_0066	128	81.11	0.56
INPHARED 1419	NC_051609_CDS_0067	91	76.52	0.65
INPHARED 1419	NC_051609_CDS_0068	100	53.11	0.24
INPHARED 1419	NC_051609_CDS_0069	90	89.47	0.81
INPHARED 1419	NC_051609_CDS_0070	71	91.1	0.8
INPHARED 1419	NC_051609_CDS_0071	132	92.4	0.88
INPHARED 1419	NC_051609_CDS_0072	63	95.94	0.84
INPHARED 1419	NC_051609_CDS_0073	281	79.82	0.53
INPHARED 1419	NC_051609_CDS_0074	133	63.81	0.43
INPHARED 1419	NC_051609_CDS_0075	189	85.97	0.76
INPHARED 1419	NC_051609_CDS_0076	83	70.92	0.42
INPHARED 1419	NC_051609_CDS_0077	70	90.87	0.79
INPHARED 1419	NC_051609_CDS_0078	98	46.97	0.28
INPHARED 1419	NC_051609_CDS_0079	396	96.29	0.94
INPHARED 1419	NC_051609_CDS_0080	230	58.86	0.31
INPHARED 1419	NC_051609_CDS_0081	189	88.76	0.81
INPHARED 1419	NC_051609_CDS_0082	45	84.1	0.47
INPHARED 1419	NC_051609_CDS_0083	85	81.45	0.69
INPHARED 1419	NC_051609_CDS_0084	232	91.77	0.69
INPHARED 1419	NC_051609_CDS_0085	252	59.23	0.36
INPHARED 1419	NC_051609_CDS_0086	83	86.06	0.69
INPHARED 1419	NC_051609_CDS_0087	41	90.27	0.59
INPHARED 1419	NC_051609_CDS_0088	230	91.17	0.58
INPHARED 1419	NC_051609_CDS_0089	105	48.49	0.27
INPHARED 1419	NC_051609_CDS_0090	85	75.15	0.32
INPHARED 1419	NC_051609_CDS_0091	97	76.58	0.61
INPHARED 1419	NC_051721_CDS_0001	105	79.73	0.6
INPHARED 1419	NC_051721_CDS_0002	483	89.36	0.69
INPHARED 1419	NC_051721_CDS_0003	425	74.73	0.66
INPHARED 1419	NC_051721_CDS_0004	206	77.9	0.7
INPHARED 1419	NC_051721_CDS_0005	412	78.92	0.55
INPHARED 1419	NC_051721_CDS_0006	55	68.56	0.16
INPHARED 1419	NC_051721_CDS_0007	200	79.94	0.7
INPHARED 1419	NC_051721_CDS_0008	129	77.42	0.67
INPHARED 1419	NC_051721_CDS_0009	153	75.07	0.62
INPHARED 1419	NC_051721_CDS_0010	139	90.96	0.85
INPHARED 1419	NC_051721_CDS_0011	267	83.39	0.8
INPHARED 1419	NC_051721_CDS_0012	166	87.52	0.78
INPHARED 1419	NC_051721_CDS_0013	1239	59.2	0.42
INPHARED 1419	NC_051721_CDS_0014	582	83.41	0.78
INPHARED 1419	NC_051721_CDS_0015	578	70.6	0.69
INPHARED 1419	NC_051721_CDS_0016	284	86.95	0.61
INPHARED 1419	NC_051721_CDS_0017	808	75.05	0.38
INPHARED 1419	NC_051721_CDS_0018	937	87.15	0.64
INPHARED 1419	NC_051721_CDS_0019	318	75.89	0.69
INPHARED 1419	NC_051721_CDS_0020	144	93.06	0.9
INPHARED 1419	NC_051721_CDS_0021	66	94.34	0.74
INPHARED 1419	NC_051721_CDS_0022	107	58.37	0.39
INPHARED 1419	NC_051721_CDS_0023	47	81.05	0.48
INPHARED 1419	NC_051721_CDS_0024	46	72.09	0.37
INPHARED 1419	NC_051721_CDS_0025	103	47.81	0.24
INPHARED 1419	NC_051721_CDS_0026	425	90.34	0.54
INPHARED 1419	NC_051721_CDS_0027	340	85.53	0.67
INPHARED 1419	NC_051721_CDS_0028	88	79.97	0.61
INPHARED 1419	NC_051721_CDS_0029	101	62.03	0.27
INPHARED 1419	NC_051721_CDS_0030	78	83.25	0.47
INPHARED 1419	NC_051721_CDS_0031	130	60.04	0.45
INPHARED 1419	NC_051721_CDS_0032	155	45.31	0.3
INPHARED 1419	NC_051721_CDS_0033	70	62.2	0.43
INPHARED 1419	NC_051721_CDS_0034	54	57.3	0.3
INPHARED 1419	NC_051721_CDS_0035	72	78.88	0.54
INPHARED 1419	NC_051721_CDS_0036	159	92.31	0.83
INPHARED 1419	NC_051721_CDS_0037	68	71.23	0.38
INPHARED 1419	NC_051721_CDS_0038	200	73.85	0.42
INPHARED 1419	NC_051721_CDS_0039	374	88.58	0.72
INPHARED 1419	NC_051721_CDS_0040	191	73.15	0.47
INPHARED 1419	NC_051721_CDS_0041	86	82.5	0.63
INPHARED 1419	NC_051721_CDS_0042	289	86.64	0.46
INPHARED 1419	NC_051721_CDS_0043	72	80.88	0.65
INPHARED 1419	NC_051721_CDS_0044	31	77.77	0.16
INPHARED 1419	NC_051721_CDS_0045	92	71.92	0.51
INPHARED 1419	NC_051721_CDS_0046	68	83.67	0.54
INPHARED 1419	NC_051721_CDS_0047	108	89.77	0.75
INPHARED 1419	NC_051721_CDS_0048	65	73.73	0.44
INPHARED 1419	NC_051721_CDS_0049	105	93.37	0.8
INPHARED 1419	NC_051721_CDS_0050	261	48.71	0.25
INPHARED 1419	NC_051721_CDS_0051	124	71.7	0.56
INPHARED 1419	NC_051721_CDS_0052	106	54.62	0.29
INPHARED 1419	NC_051721_CDS_0053	89	49.39	0.31
INPHARED 1419	NC_051721_CDS_0054	68	72.51	0.57
INPHARED 1419	NC_051721_CDS_0055	57	70.01	0.31
INPHARED 1419	NC_051721_CDS_0056	54	89.21	0.48
INPHARED 1419	NC_051721_CDS_0057	134	80.96	0.57
INPHARED 1419	NC_051721_CDS_0058	60	90.71	0.51
INPHARED 1419	NC_051721_CDS_0059	182	85.74	0.75
INPHARED 1419	NC_051721_CDS_0060	103	94.07	0.85
INPHARED 1419	NC_051721_CDS_0061	64	69.18	0.37
INPHARED 1419	NC_051721_CDS_0062	328	91.62	0.86
INPHARED 1419	NC_051721_CDS_0063	51	89.95	0.68
INPHARED 1419	NC_051721_CDS_0064	543	77.95	0.73
INPHARED 1419	NC_051721_CDS_0065	119	90	0.84
INPHARED 1419	NC_051721_CDS_0066	294	74.56	0.51
INPHARED 1419	NC_051721_CDS_0067	58	89.49	0.61
INPHARED 1419	NC_051721_CDS_0068	159	92.66	0.63
INPHARED 1419	NC_051721_CDS_0069	69	45.03	0.14
INPHARED 1419	NC_051721_CDS_0070	51	94.39	0.76
INPHARED 1419	NC_051721_CDS_0071	74	90.39	0.7
INPHARED 1419	NC_051721_CDS_0072	117	89.65	0.78
INPHARED 1419	NC_051721_CDS_0073	211	84.62	0.52
INPHARED 1419	NC_051721_CDS_0074	51	55.32	0.26
INPHARED 1419	NC_051721_CDS_0075	117	59.8	0.31
INPHARED 1419	NC_051721_CDS_0076	55	59.93	0.29
INPHARED 1419	NC_051721_CDS_0077	72	59.91	0.38
INPHARED 1419	NC_051721_CDS_0078	61	89.5	0.74
INPHARED 1419	NC_051721_CDS_0079	109	85.72	0.72
INPHARED 1419	NC_051721_CDS_0080	62	48.55	0.24
INPHARED 1419	NC_051721_CDS_0081	81	72.08	0.53
INPHARED 1419	NC_051721_CDS_0082	66	83.12	0.66
INPHARED 1419	NC_051721_CDS_0083	111	82.47	0.63
INPHARED 1419	NC_051721_CDS_0084	36	80.59	0.37
INPHARED 1419	NC_051721_CDS_0085	48	92.07	0.72
INPHARED 1419	NC_051721_CDS_0086	79	76.51	0.57
INPHARED 1419	NC_051721_CDS_0087	218	77.87	0.65
INPHARED 1419	NC_051721_CDS_0088	149	85.62	0.64
INPHARED 1419	NC_051721_CDS_0089	55	72.84	0.4
INPHARED 1419	NC_051721_CDS_0090	40	66.36	0.37
INPHARED 1419	NC_051721_CDS_0091	38	67.27	0.28
INPHARED 1419	NC_051721_CDS_0092	147	85.56	0.57
INPHARED 1419	NC_051721_CDS_0093	90	62.52	0.48
INPHARED 1419	NC_051721_CDS_0094	477	92.25	0.66
INPHARED 1419	NC_051721_CDS_0095	158	94.98	0.89
INPHARED 1419	NC_051721_CDS_0096	207	92.68	0.9
INPHARED 1419	NC_051721_CDS_0097	111	72.48	0.52
INPHARED 1419	NC_051723_CDS_0001	111	85.97	0.78
INPHARED 1419	NC_051723_CDS_0002	85	82.96	0.61
INPHARED 1419	NC_051723_CDS_0003	507	87.75	0.65
INPHARED 1419	NC_051723_CDS_0004	475	87.88	0.82
INPHARED 1419	NC_051723_CDS_0005	215	88.78	0.81
INPHARED 1419	NC_051723_CDS_0006	183	79.8	0.43
INPHARED 1419	NC_051723_CDS_0007	312	81.66	0.8
INPHARED 1419	NC_051723_CDS_0008	48	78.46	0.5
INPHARED 1419	NC_051723_CDS_0009	152	78.72	0.6
INPHARED 1419	NC_051723_CDS_0010	118	78.89	0.69
INPHARED 1419	NC_051723_CDS_0011	59	74.26	0.5
INPHARED 1419	NC_051723_CDS_0012	91	83.58	0.68
INPHARED 1419	NC_051723_CDS_0013	135	93.44	0.86
INPHARED 1419	NC_051723_CDS_0014	198	93.81	0.87
INPHARED 1419	NC_051723_CDS_0015	204	83.1	0.64
INPHARED 1419	NC_051723_CDS_0016	1184	50.34	0.34
INPHARED 1419	NC_051723_CDS_0017	310	92.86	0.86
INPHARED 1419	NC_051723_CDS_0018	555	78.2	0.78
INPHARED 1419	NC_051723_CDS_0019	122	86.55	0.67
INPHARED 1419	NC_051723_CDS_0020	108	89.98	0.82
INPHARED 1419	NC_051723_CDS_0021	103	93.68	0.83
INPHARED 1419	NC_051723_CDS_0022	234	79.71	0.77
INPHARED 1419	NC_051723_CDS_0023	850	73.06	0.42
INPHARED 1419	NC_051723_CDS_0024	941	85.41	0.64
INPHARED 1419	NC_051723_CDS_0025	316	80.57	0.7
INPHARED 1419	NC_051723_CDS_0026	146	92.94	0.89
INPHARED 1419	NC_051723_CDS_0027	223	81.37	0.41
INPHARED 1419	NC_051723_CDS_0028	74	91.11	0.71
INPHARED 1419	NC_051723_CDS_0029	99	69.99	0.46
INPHARED 1419	NC_051723_CDS_0030	50	86.61	0.66
INPHARED 1419	NC_051723_CDS_0031	47	82.44	0.49
INPHARED 1419	NC_051723_CDS_0032	78	62.71	0.24
INPHARED 1419	NC_051723_CDS_0033	394	90.48	0.56
INPHARED 1419	NC_051723_CDS_0034	255	85.8	0.62
INPHARED 1419	NC_051723_CDS_0035	357	87.41	0.78
INPHARED 1419	NC_051723_CDS_0036	78	74.57	0.61
INPHARED 1419	NC_051723_CDS_0037	125	84.14	0.4
INPHARED 1419	NC_051723_CDS_0038	78	82.18	0.67
INPHARED 1419	NC_051723_CDS_0039	274	90.98	0.86
INPHARED 1419	NC_051723_CDS_0040	72	67.59	0.45
INPHARED 1419	NC_051723_CDS_0041	31	94.76	0.52
INPHARED 1419	NC_051723_CDS_0042	179	88.82	0.73
INPHARED 1419	NC_051723_CDS_0043	135	77.44	0.67
INPHARED 1419	NC_051723_CDS_0044	373	89.28	0.72
INPHARED 1419	NC_051723_CDS_0045	151	75.56	0.62
INPHARED 1419	NC_051723_CDS_0046	201	70.15	0.48
INPHARED 1419	NC_051723_CDS_0047	135	78.32	0.61
INPHARED 1419	NC_051723_CDS_0048	289	84.31	0.53
INPHARED 1419	NC_051723_CDS_0049	100	89.13	0.72
INPHARED 1419	NC_051723_CDS_0050	72	86.65	0.7
INPHARED 1419	NC_051723_CDS_0051	87	79.01	0.56
INPHARED 1419	NC_051723_CDS_0052	69	40.22	0.17
INPHARED 1419	NC_051723_CDS_0053	64	82.65	0.49
INPHARED 1419	NC_051723_CDS_0054	59	74.71	0.44
INPHARED 1419	NC_051723_CDS_0055	277	39.73	0.26
INPHARED 1419	NC_051723_CDS_0056	261	75.86	0.69
INPHARED 1419	NC_051723_CDS_0057	94	57.81	0.23
INPHARED 1419	NC_051723_CDS_0058	151	76.08	0.67
INPHARED 1419	NC_051723_CDS_0059	36	93.18	0.51
INPHARED 1419	NC_051723_CDS_0060	115	72.55	0.58
INPHARED 1419	NC_051723_CDS_0061	165	84.22	0.61
INPHARED 1419	NC_051723_CDS_0062	162	83.91	0.63
INPHARED 1419	NC_051723_CDS_0063	95	89.37	0.73
INPHARED 1419	NC_051723_CDS_0064	122	86.08	0.62
INPHARED 1419	NC_051723_CDS_0065	52	52.38	0.21
INPHARED 1419	NC_051723_CDS_0066	77	93.33	0.75
INPHARED 1419	NC_051723_CDS_0067	117	81.82	0.7
INPHARED 1419	NC_051723_CDS_0068	193	92.77	0.66
INPHARED 1419	NC_051723_CDS_0069	121	92.75	0.85
INPHARED 1419	NC_051723_CDS_0070	110	72.53	0.65
INPHARED 1419	NC_051723_CDS_0071	35	84.48	0.4
INPHARED 1419	NC_051723_CDS_0072	49	84.84	0.6
INPHARED 1419	NC_051723_CDS_0073	57	71.72	0.48
INPHARED 1419	NC_051723_CDS_0074	50	64.3	0.32
INPHARED 1419	NC_051723_CDS_0075	186	64.44	0.45
INPHARED 1419	NC_051723_CDS_0076	320	81.2	0.56
INPHARED 1419	NC_051723_CDS_0077	88	76.66	0.55
INPHARED 1419	NC_051723_CDS_0078	65	69.83	0.48
INPHARED 1419	NC_051723_CDS_0079	126	76.54	0.55
INPHARED 1419	NC_051723_CDS_0080	48	65.93	0.34
INPHARED 1419	NC_051723_CDS_0081	95	80.13	0.66
INPHARED 1419	NC_051723_CDS_0082	115	82.23	0.63
INPHARED 1419	NC_051723_CDS_0083	109	82.47	0.71
INPHARED 1419	NC_051723_CDS_0084	71	93.07	0.82
INPHARED 1419	NC_051723_CDS_0085	59	51.35	0.35
INPHARED 1419	NC_051723_CDS_0086	64	82.35	0.57
INPHARED 1419	NC_051723_CDS_0087	60	83.64	0.62
INPHARED 1419	NC_051723_CDS_0088	46	90.47	0.7
INPHARED 1419	NC_051723_CDS_0089	58	51.39	0.26
INPHARED 1419	NC_051723_CDS_0090	89	78.71	0.64
INPHARED 1419	NC_051723_CDS_0091	84	90.02	0.68
INPHARED 1419	NC_051723_CDS_0092	211	83.59	0.66
INPHARED 1419	NC_051723_CDS_0093	186	96.98	0.91
INPHARED 1419	NC_051723_CDS_0094	85	69.3	0.41
INPHARED 1419	NC_051723_CDS_0095	53	49.13	0.22
INPHARED 1419	NC_051723_CDS_0096	86	60.86	0.26
INPHARED 1419	NC_051723_CDS_0097	157	78.03	0.53
INPHARED 1419	NC_051723_CDS_0098	389	89.45	0.56
INPHARED 1419	NC_051723_CDS_0099	233	96.3	0.92
INPHARED 1419	NC_051723_CDS_0100	201	92.76	0.9
INPHARED 1419	NC_051725_CDS_0001	33	58.89	0.11
INPHARED 1419	NC_051725_CDS_0002	100	65.44	0.36
INPHARED 1419	NC_051725_CDS_0003	128	76.69	0.7
INPHARED 1419	NC_051725_CDS_0004	556	86.35	0.68
INPHARED 1419	NC_051725_CDS_0005	63	83.91	0.61
INPHARED 1419	NC_051725_CDS_0006	143	57.54	0.37
INPHARED 1419	NC_051725_CDS_0007	81	82.6	0.65
INPHARED 1419	NC_051725_CDS_0008	146	71.71	0.54
INPHARED 1419	NC_051725_CDS_0009	266	83.65	0.55
INPHARED 1419	NC_051725_CDS_0010	484	76.83	0.71
INPHARED 1419	NC_051725_CDS_0011	446	75.23	0.51
INPHARED 1419	NC_051725_CDS_0012	125	95.19	0.88
INPHARED 1419	NC_051725_CDS_0013	302	86.96	0.8
INPHARED 1419	NC_051725_CDS_0014	176	69.41	0.3
INPHARED 1419	NC_051725_CDS_0015	130	70.46	0.63
INPHARED 1419	NC_051725_CDS_0016	229	80.75	0.62
INPHARED 1419	NC_051725_CDS_0017	81	72.32	0.52
INPHARED 1419	NC_051725_CDS_0018	135	96.02	0.89
INPHARED 1419	NC_051725_CDS_0019	190	90.83	0.83
INPHARED 1419	NC_051725_CDS_0020	87	69.12	0.45
INPHARED 1419	NC_051725_CDS_0021	68	65.82	0.51
INPHARED 1419	NC_051725_CDS_0022	281	84.33	0.68
INPHARED 1419	NC_051725_CDS_0023	103	78.05	0.66
INPHARED 1419	NC_051725_CDS_0024	1360	60.23	0.38
INPHARED 1419	NC_051725_CDS_0025	369	83.92	0.77
INPHARED 1419	NC_051725_CDS_0026	580	70.74	0.68
INPHARED 1419	NC_051725_CDS_0027	195	83.01	0.62
INPHARED 1419	NC_051725_CDS_0028	362	78.59	0.5
INPHARED 1419	NC_051725_CDS_0029	803	70.06	0.4
INPHARED 1419	NC_051725_CDS_0030	109	80.27	0.7
INPHARED 1419	NC_051725_CDS_0031	388	73.71	0.59
INPHARED 1419	NC_051725_CDS_0032	115	96.29	0.87
INPHARED 1419	NC_051725_CDS_0033	115	84.48	0.73
INPHARED 1419	NC_051725_CDS_0034	409	80.77	0.57
INPHARED 1419	NC_051725_CDS_0035	384	88.49	0.68
INPHARED 1419	NC_051725_CDS_0036	79	85.18	0.65
INPHARED 1419	NC_051725_CDS_0037	94	59.13	0.27
INPHARED 1419	NC_051725_CDS_0038	75	82.63	0.47
INPHARED 1419	NC_051725_CDS_0039	152	56.15	0.32
INPHARED 1419	NC_051725_CDS_0040	176	87.38	0.82
INPHARED 1419	NC_051725_CDS_0041	54	67.13	0.4
INPHARED 1419	NC_051725_CDS_0042	36	91.39	0.49
INPHARED 1419	NC_051725_CDS_0043	64	82.41	0.67
INPHARED 1419	NC_051725_CDS_0044	93	93.24	0.81
INPHARED 1419	NC_051725_CDS_0045	348	77.71	0.67
INPHARED 1419	NC_051725_CDS_0046	123	71.62	0.55
INPHARED 1419	NC_051725_CDS_0047	83	89.51	0.78
INPHARED 1419	NC_051725_CDS_0048	147	65.04	0.37
INPHARED 1419	NC_051725_CDS_0049	263	87.19	0.65
INPHARED 1419	NC_051725_CDS_0050	70	55.93	0.37
INPHARED 1419	NC_051725_CDS_0051	185	95.97	0.92
INPHARED 1419	NC_051725_CDS_0052	307	92.57	0.85
INPHARED 1419	NC_051725_CDS_0053	445	75.51	0.52
INPHARED 1419	NC_051725_CDS_0054	48	80.31	0.49
INPHARED 1419	NC_051725_CDS_0055	144	63.78	0.35
INPHARED 1419	NC_051725_CDS_0056	138	69.76	0.64
INPHARED 1419	NC_051725_CDS_0057	77	49.1	0.32
INPHARED 1419	NC_051725_CDS_0058	104	71.96	0.36
INPHARED 1419	NC_051725_CDS_0059	131	86.48	0.82
INPHARED 1419	NC_051725_CDS_0060	66	85.1	0.48
INPHARED 1419	NC_051725_CDS_0061	77	65.88	0.47
INPHARED 1419	NC_051725_CDS_0062	62	76.98	0.54
INPHARED 1419	NC_051725_CDS_0063	75	53.87	0.26
INPHARED 1419	NC_051725_CDS_0064	277	78.47	0.44
INPHARED 1419	NC_051725_CDS_0065	87	87.85	0.68
INPHARED 1419	NC_051725_CDS_0066	63	78.29	0.57
INPHARED 1419	NC_051725_CDS_0067	207	91.02	0.87
INPHARED 1419	NC_051725_CDS_0068	156	96.41	0.91
INPHARED 1419	NC_051725_CDS_0069	223	84.15	0.83
INPHARED 1419	NC_051725_CDS_0070	138	71.75	0.63
INPHARED 1419	NC_051725_CDS_0071	136	82.25	0.77
INPHARED 1419	NC_051725_CDS_0072	113	56.02	0.27
INPHARED 1419	NC_051725_CDS_0073	179	41.52	0.27
INPHARED 1419	NC_051725_CDS_0074	353	52.95	0.3
INPHARED 1419	NC_051725_CDS_0075	130	83.42	0.71
INPHARED 1419	NC_051725_CDS_0076	71	64.97	0.36
INPHARED 1419	NC_051725_CDS_0077	117	50.64	0.32
INPHARED 1419	NC_051725_CDS_0078	222	42.56	0.28
INPHARED 1419	NC_051725_CDS_0079	76	80.46	0.39
INPHARED 1419	NC_051725_CDS_0080	52	66.53	0.37
INPHARED 1419	NC_051725_CDS_0081	203	40.3	0.36
INPHARED 1419	NC_051726_CDS_0001	132	82.23	0.69
INPHARED 1419	NC_051726_CDS_0002	49	69.14	0.37
INPHARED 1419	NC_051726_CDS_0003	628	85.89	0.64
INPHARED 1419	NC_051726_CDS_0004	522	81.88	0.78
INPHARED 1419	NC_051726_CDS_0005	593	75.44	0.49
INPHARED 1419	NC_051726_CDS_0006	60	87.32	0.69
INPHARED 1419	NC_051726_CDS_0007	251	75.02	0.4
INPHARED 1419	NC_051726_CDS_0008	328	92.57	0.89
INPHARED 1419	NC_051726_CDS_0009	124	62.03	0.37
INPHARED 1419	NC_051726_CDS_0010	151	71.18	0.57
INPHARED 1419	NC_051726_CDS_0011	104	71.02	0.57
INPHARED 1419	NC_051726_CDS_0012	123	82.79	0.71
INPHARED 1419	NC_051726_CDS_0013	164	92.15	0.86
INPHARED 1419	NC_051726_CDS_0014	311	88.85	0.7
INPHARED 1419	NC_051726_CDS_0015	184	82.14	0.67
INPHARED 1419	NC_051726_CDS_0016	132	85.7	0.58
INPHARED 1419	NC_051726_CDS_0017	1309	47.54	0.27
INPHARED 1419	NC_051726_CDS_0018	322	87.61	0.81
INPHARED 1419	NC_051726_CDS_0019	569	73.69	0.71
INPHARED 1419	NC_051726_CDS_0020	325	85.87	0.64
INPHARED 1419	NC_051726_CDS_0021	151	80.3	0.38
INPHARED 1419	NC_051726_CDS_0022	424	72.69	0.61
INPHARED 1419	NC_051726_CDS_0023	107	89.48	0.79
INPHARED 1419	NC_051726_CDS_0024	97	86.84	0.71
INPHARED 1419	NC_051726_CDS_0025	397	58.09	0.51
INPHARED 1419	NC_051726_CDS_0026	117	96.27	0.87
INPHARED 1419	NC_051726_CDS_0027	527	88.05	0.54
INPHARED 1419	NC_051726_CDS_0028	138	49.85	0.33
INPHARED 1419	NC_051726_CDS_0029	115	51.73	0.23
INPHARED 1419	NC_051726_CDS_0030	240	81.54	0.54
INPHARED 1419	NC_051726_CDS_0031	73	64.55	0.28
INPHARED 1419	NC_051726_CDS_0032	396	88.79	0.79
INPHARED 1419	NC_051726_CDS_0033	106	54.7	0.36
INPHARED 1419	NC_051726_CDS_0034	94	81.39	0.65
INPHARED 1419	NC_051726_CDS_0035	69	89.19	0.71
INPHARED 1419	NC_051726_CDS_0036	68	77.3	0.58
INPHARED 1419	NC_051726_CDS_0037	98	70.71	0.35
INPHARED 1419	NC_051726_CDS_0038	134	76.67	0.58
INPHARED 1419	NC_051726_CDS_0039	105	68.01	0.55
INPHARED 1419	NC_051726_CDS_0040	125	91.11	0.8
INPHARED 1419	NC_051726_CDS_0041	161	50.88	0.25
INPHARED 1419	NC_051726_CDS_0042	277	96.08	0.9
INPHARED 1419	NC_051726_CDS_0043	431	76.8	0.56
INPHARED 1419	NC_051726_CDS_0044	49	87.86	0.64
INPHARED 1419	NC_051726_CDS_0045	302	76.64	0.47
INPHARED 1419	NC_051726_CDS_0046	172	79.44	0.52
INPHARED 1419	NC_051726_CDS_0047	102	92.75	0.86
INPHARED 1419	NC_051726_CDS_0048	86	66.76	0.36
INPHARED 1419	NC_051726_CDS_0049	230	81.39	0.68
INPHARED 1419	NC_051726_CDS_0050	233	46.78	0.54
INPHARED 1419	NC_051726_CDS_0051	55	59.64	0.32
INPHARED 1419	NC_051726_CDS_0052	53	43.51	0.15
INPHARED 1419	NC_051726_CDS_0053	93	51.4	0.29
INPHARED 1419	NC_051726_CDS_0054	99	88.42	0.67
INPHARED 1419	NC_051726_CDS_0055	48	77.77	0.43
INPHARED 1419	NC_051726_CDS_0056	120	81.85	0.45
INPHARED 1419	NC_051726_CDS_0057	156	60.12	0.35
INPHARED 1419	NC_051726_CDS_0058	276	77.66	0.56
INPHARED 1419	NC_051726_CDS_0059	89	47.79	0.31
INPHARED 1419	NC_051726_CDS_0060	74	70.27	0.58
INPHARED 1419	NC_051726_CDS_0061	65	64.79	0.34
INPHARED 1419	NC_051726_CDS_0062	95	81.27	0.64
INPHARED 1419	NC_051726_CDS_0063	246	83.5	0.82
INPHARED 1419	NC_051726_CDS_0064	68	62.7	0.36
INPHARED 1419	NC_051738_CDS_0001	126	74.36	0.59
INPHARED 1419	NC_051738_CDS_0002	560	86.73	0.64
INPHARED 1419	NC_051738_CDS_0003	492	76	0.7
INPHARED 1419	NC_051738_CDS_0004	447	76.32	0.49
INPHARED 1419	NC_051738_CDS_0005	122	65.26	0.52
INPHARED 1419	NC_051738_CDS_0006	319	84.06	0.77
INPHARED 1419	NC_051738_CDS_0007	118	77.96	0.42
INPHARED 1419	NC_051738_CDS_0008	121	72.66	0.66
INPHARED 1419	NC_051738_CDS_0009	117	89.54	0.81
INPHARED 1419	NC_051738_CDS_0010	85	73.86	0.48
INPHARED 1419	NC_051738_CDS_0011	125	84.42	0.72
INPHARED 1419	NC_051738_CDS_0012	146	91.54	0.86
INPHARED 1419	NC_051738_CDS_0013	333	91.98	0.79
INPHARED 1419	NC_051738_CDS_0014	196	83.97	0.69
INPHARED 1419	NC_051738_CDS_0015	73	74.58	0.42
INPHARED 1419	NC_051738_CDS_0016	1269	56.55	0.4
INPHARED 1419	NC_051738_CDS_0017	582	84.82	0.77
INPHARED 1419	NC_051738_CDS_0018	579	67.96	0.66
INPHARED 1419	NC_051738_CDS_0019	298	77.55	0.55
INPHARED 1419	NC_051738_CDS_0020	794	71.39	0.39
INPHARED 1419	NC_051738_CDS_0021	108	78.8	0.68
INPHARED 1419	NC_051738_CDS_0022	346	65.4	0.54
INPHARED 1419	NC_051738_CDS_0023	168	91.06	0.84
INPHARED 1419	NC_051738_CDS_0024	121	94.91	0.84
INPHARED 1419	NC_051738_CDS_0025	60	70.92	0.39
INPHARED 1419	NC_051738_CDS_0026	315	80.57	0.61
INPHARED 1419	NC_051738_CDS_0027	404	89.6	0.73
INPHARED 1419	NC_051738_CDS_0028	73	72.43	0.43
INPHARED 1419	NC_051738_CDS_0029	158	81.62	0.71
INPHARED 1419	NC_051738_CDS_0030	134	75.98	0.39
INPHARED 1419	NC_051738_CDS_0031	32	93.46	0.5
INPHARED 1419	NC_051738_CDS_0032	206	76.03	0.43
INPHARED 1419	NC_051738_CDS_0033	147	67.2	0.38
INPHARED 1419	NC_051738_CDS_0034	401	88.73	0.77
INPHARED 1419	NC_051738_CDS_0035	241	72.72	0.42
INPHARED 1419	NC_051738_CDS_0036	79	84.27	0.7
INPHARED 1419	NC_051738_CDS_0037	291	84.88	0.53
INPHARED 1419	NC_051738_CDS_0038	108	87.56	0.7
INPHARED 1419	NC_051738_CDS_0039	68	83.5	0.64
INPHARED 1419	NC_051738_CDS_0040	109	92.92	0.58
INPHARED 1419	NC_051738_CDS_0041	102	66.18	0.3
INPHARED 1419	NC_051738_CDS_0042	160	68.7	0.3
INPHARED 1419	NC_051738_CDS_0043	166	71.94	0.5
INPHARED 1419	NC_051738_CDS_0044	67	82.04	0.65
INPHARED 1419	NC_051738_CDS_0045	65	80.91	0.64
INPHARED 1419	NC_051738_CDS_0046	95	84.33	0.75
INPHARED 1419	NC_051738_CDS_0047	85	55.77	0.31
INPHARED 1419	NC_051738_CDS_0048	116	80.28	0.5
INPHARED 1419	NC_051738_CDS_0049	57	64.62	0.42
INPHARED 1419	NC_051738_CDS_0050	51	64.08	0.28
INPHARED 1419	NC_051738_CDS_0051	337	92.16	0.8
INPHARED 1419	NC_051738_CDS_0052	356	83.71	0.64
INPHARED 1419	NC_051738_CDS_0053	72	80.36	0.5
INPHARED 1419	NC_051738_CDS_0054	89	72.23	0.54
INPHARED 1419	NC_051738_CDS_0055	355	82.81	0.6
INPHARED 1419	NC_051738_CDS_0056	169	86.26	0.82
INPHARED 1419	NC_051738_CDS_0057	82	79.09	0.65
INPHARED 1419	NC_051738_CDS_0058	130	87.63	0.7
INPHARED 1419	NC_051738_CDS_0059	67	85.89	0.67
INPHARED 1419	NC_051738_CDS_0060	439	78.58	0.78
INPHARED 1419	NC_051738_CDS_0061	193	73.4	0.44
INPHARED 1419	NC_051738_CDS_0062	93	85.48	0.48
INPHARED 1419	NC_051738_CDS_0063	134	88.31	0.74
INPHARED 1419	NC_051738_CDS_0064	114	91.26	0.85
INPHARED 1419	NC_051738_CDS_0065	53	73.94	0.48
INPHARED 1419	NC_051738_CDS_0066	78	67.83	0.54
INPHARED 1419	NC_051738_CDS_0067	49	73.89	0.51
INPHARED 1419	NC_051738_CDS_0068	147	91.96	0.64
INPHARED 1419	NC_051738_CDS_0069	292	79.38	0.42
INPHARED 1419	NC_051738_CDS_0070	174	81.12	0.51
INPHARED 1419	NC_051738_CDS_0071	93	59.4	0.33
INPHARED 1419	NC_051738_CDS_0072	302	80.28	0.53
INPHARED 1419	NC_051738_CDS_0073	71	95.63	0.83
INPHARED 1419	NC_051738_CDS_0074	100	57.57	0.24
INPHARED 1419	NC_051738_CDS_0075	123	72.12	0.43
INPHARED 1419	NC_051738_CDS_0076	83	76.05	0.51
INPHARED 1419	NC_051738_CDS_0077	95	81.46	0.7
INPHARED 1419	NC_051738_CDS_0078	131	82.78	0.72
INPHARED 1419	NC_051738_CDS_0079	151	84.9	0.79
INPHARED 1419	NC_051738_CDS_0080	42	57.05	0.15
INPHARED 1419	NC_051739_CDS_0001	144	73.88	0.58
INPHARED 1419	NC_051739_CDS_0002	559	86.87	0.64
INPHARED 1419	NC_051739_CDS_0003	478	78.65	0.72
INPHARED 1419	NC_051739_CDS_0004	448	75.95	0.47
INPHARED 1419	NC_051739_CDS_0005	122	58.92	0.45
INPHARED 1419	NC_051739_CDS_0006	315	84.1	0.76
INPHARED 1419	NC_051739_CDS_0007	126	78.67	0.41
INPHARED 1419	NC_051739_CDS_0008	121	71.64	0.61
INPHARED 1419	NC_051739_CDS_0009	117	89.02	0.81
INPHARED 1419	NC_051739_CDS_0010	97	70.24	0.46
INPHARED 1419	NC_051739_CDS_0011	124	80.21	0.67
INPHARED 1419	NC_051739_CDS_0012	146	93.61	0.87
INPHARED 1419	NC_051739_CDS_0013	333	92.98	0.81
INPHARED 1419	NC_051739_CDS_0014	198	86.37	0.69
INPHARED 1419	NC_051739_CDS_0015	73	72.17	0.4
INPHARED 1419	NC_051739_CDS_0016	1227	58.63	0.39
INPHARED 1419	NC_051739_CDS_0017	582	85.56	0.78
INPHARED 1419	NC_051739_CDS_0018	579	69.18	0.67
INPHARED 1419	NC_051739_CDS_0019	298	80.48	0.56
INPHARED 1419	NC_051739_CDS_0020	741	67	0.41
INPHARED 1419	NC_051739_CDS_0021	85	86.27	0.72
INPHARED 1419	NC_051739_CDS_0022	349	66.17	0.54
INPHARED 1419	NC_051739_CDS_0023	176	88.78	0.83
INPHARED 1419	NC_051739_CDS_0024	121	94.93	0.84
INPHARED 1419	NC_051739_CDS_0025	58	77.66	0.39
INPHARED 1419	NC_051739_CDS_0026	452	86.91	0.49
INPHARED 1419	NC_051739_CDS_0027	131	52.66	0.31
INPHARED 1419	NC_051739_CDS_0028	126	77.55	0.35
INPHARED 1419	NC_051739_CDS_0029	231	62.48	0.25
INPHARED 1419	NC_051739_CDS_0030	81	80.75	0.61
INPHARED 1419	NC_051739_CDS_0031	56	87.99	0.63
INPHARED 1419	NC_051739_CDS_0032	213	72.83	0.41
INPHARED 1419	NC_051739_CDS_0033	60	70.45	0.39
INPHARED 1419	NC_051739_CDS_0034	68	82.88	0.63
INPHARED 1419	NC_051739_CDS_0035	303	86.77	0.81
INPHARED 1419	NC_051739_CDS_0036	79	67.55	0.27
INPHARED 1419	NC_051739_CDS_0037	72	79.16	0.61
INPHARED 1419	NC_051739_CDS_0038	78	89.48	0.42
INPHARED 1419	NC_051739_CDS_0039	264	80.59	0.48
INPHARED 1419	NC_051739_CDS_0040	102	95.1	0.61
INPHARED 1419	NC_051739_CDS_0041	96	65.49	0.28
INPHARED 1419	NC_051739_CDS_0042	159	68.99	0.28
INPHARED 1419	NC_051739_CDS_0043	139	71.89	0.47
INPHARED 1419	NC_051739_CDS_0044	96	80.22	0.71
INPHARED 1419	NC_051739_CDS_0045	92	57.69	0.27
INPHARED 1419	NC_051739_CDS_0046	75	72.5	0.34
INPHARED 1419	NC_051739_CDS_0047	50	60.55	0.23
INPHARED 1419	NC_051739_CDS_0048	315	89.3	0.84
INPHARED 1419	NC_051739_CDS_0049	357	85.41	0.68
INPHARED 1419	NC_051739_CDS_0050	72	80.22	0.48
INPHARED 1419	NC_051739_CDS_0051	87	71.26	0.52
INPHARED 1419	NC_051739_CDS_0052	358	81.55	0.6
INPHARED 1419	NC_051739_CDS_0053	157	87.17	0.79
INPHARED 1419	NC_051739_CDS_0054	510	74.31	0.73
INPHARED 1419	NC_051739_CDS_0055	81	86.15	0.71
INPHARED 1419	NC_051739_CDS_0056	171	87.54	0.86
INPHARED 1419	NC_051739_CDS_0057	72	89.58	0.67
INPHARED 1419	NC_051739_CDS_0058	134	86.18	0.77
INPHARED 1419	NC_051739_CDS_0059	91	82.02	0.71
INPHARED 1419	NC_051739_CDS_0060	106	62.46	0.56
INPHARED 1419	NC_051739_CDS_0061	171	87.51	0.82
INPHARED 1419	NC_051739_CDS_0062	191	68.73	0.44
INPHARED 1419	NC_051739_CDS_0063	120	84.37	0.75
INPHARED 1419	NC_051739_CDS_0064	354	89.95	0.89
INPHARED 1419	NC_051739_CDS_0065	52	65.75	0.31
INPHARED 1419	NC_051739_CDS_0066	92	52.11	0.3
INPHARED 1419	NC_051739_CDS_0067	54	72.05	0.41
INPHARED 1419	NC_051739_CDS_0068	98	95.93	0.88
INPHARED 1419	NC_051739_CDS_0069	94	45.34	0.37
INPHARED 1419	NC_051739_CDS_0070	45	68.16	0.43
INPHARED 1419	NC_051739_CDS_0071	298	75.8	0.49
INPHARED 1419	NC_051739_CDS_0072	174	81.44	0.53
INPHARED 1419	NC_051739_CDS_0073	93	59.63	0.35
INPHARED 1419	NC_051739_CDS_0074	302	81.07	0.53
INPHARED 1419	NC_051739_CDS_0075	63	58.96	0.4
INPHARED 1419	NC_051739_CDS_0076	111	57.81	0.24
INPHARED 1419	NC_051739_CDS_0077	123	71.53	0.43
INPHARED 1419	NC_051739_CDS_0078	65	58.79	0.31
INPHARED 1419	NC_051739_CDS_0079	83	76.94	0.5
INPHARED 1419	NC_051739_CDS_0080	128	81.08	0.73
INPHARED 1419	NC_051739_CDS_0081	40	66.41	0.13
INPHARED 1419	NC_051740_CDS_0001	127	76.83	0.61
INPHARED 1419	NC_051740_CDS_0002	559	86.88	0.64
INPHARED 1419	NC_051740_CDS_0003	487	76.91	0.7
INPHARED 1419	NC_051740_CDS_0004	447	75.84	0.49
INPHARED 1419	NC_051740_CDS_0005	122	64.54	0.52
INPHARED 1419	NC_051740_CDS_0006	315	80.77	0.72
INPHARED 1419	NC_051740_CDS_0007	117	76.59	0.39
INPHARED 1419	NC_051740_CDS_0008	121	71.91	0.62
INPHARED 1419	NC_051740_CDS_0009	117	88.69	0.8
INPHARED 1419	NC_051740_CDS_0010	115	71.54	0.42
INPHARED 1419	NC_051740_CDS_0011	90	56.95	0.37
INPHARED 1419	NC_051740_CDS_0012	126	83.31	0.71
INPHARED 1419	NC_051740_CDS_0013	146	90.31	0.85
INPHARED 1419	NC_051740_CDS_0014	333	92.52	0.8
INPHARED 1419	NC_051740_CDS_0015	200	86.97	0.7
INPHARED 1419	NC_051740_CDS_0016	73	78.73	0.51
INPHARED 1419	NC_051740_CDS_0017	1257	57.64	0.4
INPHARED 1419	NC_051740_CDS_0018	582	85.41	0.78
INPHARED 1419	NC_051740_CDS_0019	579	68.92	0.67
INPHARED 1419	NC_051740_CDS_0020	298	76.24	0.55
INPHARED 1419	NC_051740_CDS_0021	949	73.77	0.41
INPHARED 1419	NC_051740_CDS_0022	356	68.95	0.58
INPHARED 1419	NC_051740_CDS_0023	59	76.61	0.58
INPHARED 1419	NC_051740_CDS_0024	121	94.11	0.84
INPHARED 1419	NC_051740_CDS_0025	58	80.39	0.45
INPHARED 1419	NC_051740_CDS_0026	312	79.91	0.55
INPHARED 1419	NC_051740_CDS_0027	389	88.73	0.75
INPHARED 1419	NC_051740_CDS_0028	82	70.39	0.52
INPHARED 1419	NC_051740_CDS_0029	120	78.81	0.39
INPHARED 1419	NC_051740_CDS_0030	376	88.64	0.86
INPHARED 1419	NC_051740_CDS_0031	322	89.65	0.85
INPHARED 1419	NC_051740_CDS_0032	168	82.94	0.75
INPHARED 1419	NC_051740_CDS_0033	82	69.91	0.53
INPHARED 1419	NC_051740_CDS_0034	399	88.22	0.74
INPHARED 1419	NC_051740_CDS_0035	75	81.47	0.65
INPHARED 1419	NC_051740_CDS_0036	141	93.17	0.87
INPHARED 1419	NC_051740_CDS_0037	145	92.43	0.87
INPHARED 1419	NC_051740_CDS_0038	204	91.98	0.63
INPHARED 1419	NC_051740_CDS_0039	193	73.56	0.49
INPHARED 1419	NC_051740_CDS_0040	91	84.74	0.68
INPHARED 1419	NC_051740_CDS_0041	96	76.27	0.43
INPHARED 1419	NC_051740_CDS_0042	266	84.66	0.51
INPHARED 1419	NC_051740_CDS_0043	67	87.92	0.71
INPHARED 1419	NC_051740_CDS_0044	118	90.25	0.51
INPHARED 1419	NC_051740_CDS_0045	108	69.75	0.41
INPHARED 1419	NC_051740_CDS_0046	98	49.72	0.29
INPHARED 1419	NC_051740_CDS_0047	115	71.53	0.57
INPHARED 1419	NC_051740_CDS_0048	70	75.34	0.41
INPHARED 1419	NC_051740_CDS_0049	45	65.25	0.38
INPHARED 1419	NC_051740_CDS_0050	119	71.52	0.3
INPHARED 1419	NC_051740_CDS_0051	297	92.76	0.87
INPHARED 1419	NC_051740_CDS_0052	177	92.16	0.77
INPHARED 1419	NC_051740_CDS_0053	330	79.68	0.62
INPHARED 1419	NC_051740_CDS_0054	144	91.45	0.85
INPHARED 1419	NC_051740_CDS_0055	81	79.28	0.66
INPHARED 1419	NC_051740_CDS_0056	74	86.67	0.67
INPHARED 1419	NC_051740_CDS_0057	132	87.38	0.7
INPHARED 1419	NC_051740_CDS_0058	514	72.26	0.71
INPHARED 1419	NC_051740_CDS_0059	81	86.28	0.7
INPHARED 1419	NC_051740_CDS_0060	181	90.37	0.86
INPHARED 1419	NC_051740_CDS_0061	298	84.67	0.58
INPHARED 1419	NC_051740_CDS_0062	45	68.06	0.43
INPHARED 1419	NC_051740_CDS_0063	289	73.23	0.46
INPHARED 1419	NC_051740_CDS_0064	177	78.42	0.5
INPHARED 1419	NC_051740_CDS_0065	89	61.64	0.31
INPHARED 1419	NC_051740_CDS_0066	301	84.25	0.54
INPHARED 1419	NC_051740_CDS_0067	79	60.72	0.26
INPHARED 1419	NC_051740_CDS_0068	123	73.4	0.45
INPHARED 1419	NC_051740_CDS_0069	83	77.62	0.51
INPHARED 1419	NC_051740_CDS_0070	130	81.68	0.72
INPHARED 1419	NC_051740_CDS_0071	42	72.81	0.17
INPHARED 1419	NC_052663_CDS_0001	154	80.26	0.52
INPHARED 1419	NC_052663_CDS_0002	59	58.77	0.36
INPHARED 1419	NC_052663_CDS_0003	151	86.57	0.58
INPHARED 1419	NC_052663_CDS_0004	71	76.11	0.62
INPHARED 1419	NC_052663_CDS_0005	100	90.4	0.81
INPHARED 1419	NC_052663_CDS_0006	123	88	0.82
INPHARED 1419	NC_052663_CDS_0007	70	82.25	0.46
INPHARED 1419	NC_052663_CDS_0008	83	93.66	0.8
INPHARED 1419	NC_052663_CDS_0009	75	88.62	0.63
INPHARED 1419	NC_052663_CDS_0010	195	74.17	0.63
INPHARED 1419	NC_052663_CDS_0011	229	69.05	0.41
INPHARED 1419	NC_052663_CDS_0012	135	48.28	0.5
INPHARED 1419	NC_052663_CDS_0013	73	86.89	0.67
INPHARED 1419	NC_052663_CDS_0014	56	90.72	0.72
INPHARED 1419	NC_052663_CDS_0015	115	91.27	0.82
INPHARED 1419	NC_052663_CDS_0016	153	61.3	0.46
INPHARED 1419	NC_052663_CDS_0017	65	59.62	0.38
INPHARED 1419	NC_052663_CDS_0018	80	81.36	0.69
INPHARED 1419	NC_052663_CDS_0019	100	82.9	0.69
INPHARED 1419	NC_052663_CDS_0020	75	68.5	0.3
INPHARED 1419	NC_052663_CDS_0021	81	94.38	0.85
INPHARED 1419	NC_052663_CDS_0022	73	95.17	0.84
INPHARED 1419	NC_052663_CDS_0023	88	75.77	0.61
INPHARED 1419	NC_052663_CDS_0024	83	70.74	0.54
INPHARED 1419	NC_052663_CDS_0025	137	62.12	0.55
INPHARED 1419	NC_052663_CDS_0026	61	88.25	0.68
INPHARED 1419	NC_052663_CDS_0027	71	77.87	0.59
INPHARED 1419	NC_052663_CDS_0028	91	88.46	0.77
INPHARED 1419	NC_052663_CDS_0029	200	74.12	0.42
INPHARED 1419	NC_052663_CDS_0030	34	82.25	0.34
INPHARED 1419	NC_052663_CDS_0031	58	63.49	0.45
INPHARED 1419	NC_052663_CDS_0032	96	50.36	0.39
INPHARED 1419	NC_052663_CDS_0033	108	72.57	0.63
INPHARED 1419	NC_052663_CDS_0034	86	90.14	0.75
INPHARED 1419	NC_052663_CDS_0035	271	93.21	0.9
INPHARED 1419	NC_052663_CDS_0036	185	84.65	0.78
INPHARED 1419	NC_052663_CDS_0037	203	91.94	0.76
INPHARED 1419	NC_052663_CDS_0038	330	84.86	0.8
INPHARED 1419	NC_052663_CDS_0039	137	90.14	0.78
INPHARED 1419	NC_052663_CDS_0040	86	94.22	0.82
INPHARED 1419	NC_052663_CDS_0041	173	76.01	0.74
INPHARED 1419	NC_052663_CDS_0042	193	96.26	0.92
INPHARED 1419	NC_052663_CDS_0043	107	59.97	0.23
INPHARED 1419	NC_052663_CDS_0044	248	96.41	0.93
INPHARED 1419	NC_052663_CDS_0045	109	90.73	0.81
INPHARED 1419	NC_052663_CDS_0046	191	73.56	0.73
INPHARED 1419	NC_052663_CDS_0047	68	81.21	0.59
INPHARED 1419	NC_052663_CDS_0048	221	92.01	0.66
INPHARED 1419	NC_052663_CDS_0049	68	79.09	0.62
INPHARED 1419	NC_052663_CDS_0050	77	81.04	0.53
INPHARED 1419	NC_052663_CDS_0051	170	92.34	0.89
INPHARED 1419	NC_052663_CDS_0052	143	94.53	0.84
INPHARED 1419	NC_052663_CDS_0053	268	66.83	0.36
INPHARED 1419	NC_052663_CDS_0054	167	96.57	0.89
INPHARED 1419	NC_052663_CDS_0055	48	81.24	0.36
INPHARED 1419	NC_052663_CDS_0056	87	96.13	0.87
INPHARED 1419	NC_052663_CDS_0057	277	96.15	0.93
INPHARED 1419	NC_052663_CDS_0058	185	96.91	0.92
INPHARED 1419	NC_052663_CDS_0059	290	96.27	0.93
INPHARED 1419	NC_052663_CDS_0060	330	95.85	0.93
INPHARED 1419	NC_052663_CDS_0061	66	70.41	0.56
INPHARED 1419	NC_052663_CDS_0062	109	94.86	0.85
INPHARED 1419	NC_052663_CDS_0063	49	79.45	0.51
INPHARED 1419	NC_052663_CDS_0064	61	65.14	0.44
INPHARED 1419	NC_052663_CDS_0065	73	88.39	0.71
INPHARED 1419	NC_052663_CDS_0066	362	90.66	0.87
INPHARED 1419	NC_052663_CDS_0067	219	90.4	0.83
INPHARED 1419	NC_052663_CDS_0068	755	91.19	0.91
INPHARED 1419	NC_052663_CDS_0069	83	71.01	0.41
INPHARED 1419	NC_052663_CDS_0070	137	72.23	0.67
INPHARED 1419	NC_052663_CDS_0071	324	90.83	0.9
INPHARED 1419	NC_052663_CDS_0072	197	95.84	0.91
INPHARED 1419	NC_052663_CDS_0073	188	94.04	0.89
INPHARED 1419	NC_052663_CDS_0074	192	95.43	0.85
INPHARED 1419	NC_052663_CDS_0075	65	87.07	0.69
INPHARED 1419	NC_052663_CDS_0076	134	92.94	0.88
INPHARED 1419	NC_052663_CDS_0077	321	91.6	0.79
INPHARED 1419	NC_052663_CDS_0078	345	94.35	0.88
INPHARED 1419	NC_052663_CDS_0079	71	82.5	0.62
INPHARED 1419	NC_052663_CDS_0080	295	92.52	0.85
INPHARED 1419	NC_052663_CDS_0081	93	89.05	0.76
INPHARED 1419	NC_052663_CDS_0082	241	94.83	0.92
INPHARED 1419	NC_052663_CDS_0083	64	79.14	0.43
INPHARED 1419	NC_052663_CDS_0084	210	87.94	0.59
INPHARED 1419	NC_052663_CDS_0085	372	94.57	0.85
INPHARED 1419	NC_052663_CDS_0086	63	91.99	0.74
INPHARED 1419	NC_052663_CDS_0087	75	91.97	0.8
INPHARED 1419	NC_052663_CDS_0088	107	94.01	0.6
INPHARED 1419	NC_052663_CDS_0089	135	94.85	0.87
INPHARED 1419	NC_052663_CDS_0090	311	92.39	0.89
INPHARED 1419	NC_052663_CDS_0091	184	95.58	0.91
INPHARED 1419	NC_052663_CDS_0092	120	92.88	0.85
INPHARED 1419	NC_052663_CDS_0093	49	58.28	0.33
INPHARED 1419	NC_052663_CDS_0094	114	95.61	0.88
INPHARED 1419	NC_052663_CDS_0095	64	60.61	0.42
INPHARED 1419	NC_052663_CDS_0096	93	56.28	0.49
INPHARED 1419	NC_052663_CDS_0097	112	78.26	0.59
INPHARED 1419	NC_052663_CDS_0098	80	82.93	0.69
INPHARED 1419	NC_052663_CDS_0099	66	88.01	0.76
INPHARED 1419	NC_052663_CDS_0100	107	41.48	0.34
INPHARED 1419	NC_052663_CDS_0101	298	93.03	0.9
INPHARED 1419	NC_052663_CDS_0102	578	95.32	0.93
INPHARED 1419	NC_052663_CDS_0103	37	80.6	0.46
INPHARED 1419	NC_052663_CDS_0104	89	79.38	0.66
INPHARED 1419	NC_052663_CDS_0105	51	83.21	0.54
INPHARED 1419	NC_052663_CDS_0106	108	95.15	0.88
INPHARED 1419	NC_052663_CDS_0107	120	90.47	0.82
INPHARED 1419	NC_052663_CDS_0108	90	81.93	0.71
INPHARED 1419	NC_052663_CDS_0109	97	76.29	0.47
INPHARED 1419	NC_052663_CDS_0110	58	60.12	0.19
INPHARED 1419	NC_052663_CDS_0111	139	77.83	0.33
INPHARED 1419	NC_052663_CDS_0112	695	81.59	0.5
INPHARED 1419	NC_052663_CDS_0113	523	77.68	0.68
INPHARED 1419	NC_052663_CDS_0114	160	85.6	0.71
INPHARED 1419	NC_052663_CDS_0115	372	64.76	0.34
INPHARED 1419	NC_052663_CDS_0116	131	80.47	0.74
INPHARED 1419	NC_052663_CDS_0117	334	84.52	0.83
INPHARED 1419	NC_052663_CDS_0118	117	82.96	0.7
INPHARED 1419	NC_052663_CDS_0119	183	65.62	0.57
INPHARED 1419	NC_052663_CDS_0120	163	89.37	0.82
INPHARED 1419	NC_052663_CDS_0121	139	72.05	0.67
INPHARED 1419	NC_052663_CDS_0122	219	70.93	0.61
INPHARED 1419	NC_052663_CDS_0123	469	89.85	0.86
INPHARED 1419	NC_052663_CDS_0124	160	81.99	0.71
INPHARED 1419	NC_052663_CDS_0125	161	82.08	0.73
INPHARED 1419	NC_052663_CDS_0126	660	52.25	0.41
INPHARED 1419	NC_052663_CDS_0127	237	75.54	0.64
INPHARED 1419	NC_052663_CDS_0128	140	83.12	0.72
INPHARED 1419	NC_052663_CDS_0129	337	86.17	0.85
INPHARED 1419	NC_052663_CDS_0130	246	78.03	0.54
INPHARED 1419	NC_052663_CDS_0131	212	76.13	0.54
INPHARED 1419	NC_052663_CDS_0132	158	83.29	0.69
INPHARED 1419	NC_052663_CDS_0133	959	91.97	0.88
INPHARED 1419	NC_052663_CDS_0134	720	91.5	0.89
INPHARED 1419	NC_052663_CDS_0135	750	87.55	0.69
INPHARED 1419	NC_052663_CDS_0136	82	59.9	0.32
INPHARED 1419	NC_052663_CDS_0137	496	91.27	0.53
INPHARED 1419	NC_052663_CDS_0138	210	77.9	0.55
INPHARED 1419	NC_052663_CDS_0139	328	83.66	0.44
INPHARED 1419	NC_052663_CDS_0140	184	94.9	0.69
INPHARED 1419	NC_052663_CDS_0141	114	70.88	0.31
INPHARED 1419	NC_052663_CDS_0142	805	89.75	0.72
INPHARED 1419	NC_052663_CDS_0143	654	76.78	0.29
INPHARED 1419	NC_052663_CDS_0144	629	92.54	0.8
INPHARED 1419	NC_052663_CDS_0145	144	89.3	0.69
INPHARED 1419	NC_052663_CDS_0146	244	83.77	0.81
INPHARED 1419	NC_052663_CDS_0147	316	75.16	0.43
INPHARED 1419	NC_052663_CDS_0148	133	84.18	0.76
INPHARED 1419	NC_052663_CDS_0149	198	89.07	0.83
INPHARED 1419	NC_052663_CDS_0150	199	93.05	0.86
INPHARED 1419	NC_052663_CDS_0151	860	91.25	0.87
INPHARED 1419	NC_052663_CDS_0152	132	49.41	0.44
INPHARED 1419	NC_052663_CDS_0153	591	86.21	0.55
INPHARED 1419	NC_052663_CDS_0154	90	81.83	0.62
INPHARED 1419	NC_052663_CDS_0155	315	91.63	0.9
INPHARED 1419	NC_052663_CDS_0156	325	93.62	0.92
INPHARED 1419	NC_052663_CDS_0157	229	92.53	0.9
INPHARED 1419	NC_052663_CDS_0158	188	93.51	0.89
INPHARED 1419	NC_052663_CDS_0159	65	83.81	0.54
INPHARED 1419	NC_052663_CDS_0160	77	70.91	0.53
INPHARED 1419	NC_052663_CDS_0161	93	73.95	0.65
INPHARED 1419	NC_052663_CDS_0162	170	85.45	0.76
INPHARED 1419	NC_052663_CDS_0163	201	64.45	0.51
INPHARED 1419	NC_052663_CDS_0164	199	88.37	0.87
INPHARED 1419	NC_052663_CDS_0165	265	89.95	0.82
INPHARED 1419	NC_052663_CDS_0166	90	47.5	0.4
INPHARED 1419	NC_052663_CDS_0167	188	79.04	0.67
INPHARED 1419	NC_052663_CDS_0168	67	67.6	0.41
INPHARED 1419	NC_052663_CDS_0169	69	90.85	0.78
INPHARED 1419	NC_052663_CDS_0170	368	57.67	0.5
INPHARED 1419	NC_052663_CDS_0171	284	65.93	0.33
INPHARED 1419	NC_052663_CDS_0172	197	46.1	0.1
INPHARED 1419	NC_052663_CDS_0173	322	80.92	0.82
INPHARED 1419	NC_052663_CDS_0174	83	90.59	0.78
INPHARED 1419	NC_052663_CDS_0175	69	87.15	0.62
INPHARED 1419	NC_052663_CDS_0176	245	70.55	0.67
INPHARED 1419	NC_052663_CDS_0177	286	90.42	0.87
INPHARED 1419	NC_052663_CDS_0178	219	94.86	0.9
INPHARED 1419	NC_052663_CDS_0179	52	86.35	0.62
INPHARED 1419	NC_052663_CDS_0180	64	63.13	0.33
INPHARED 1419	NC_052663_CDS_0181	387	82.75	0.65
INPHARED 1419	NC_052663_CDS_0182	157	97.01	0.92
INPHARED 1419	NC_052663_CDS_0183	315	90.93	0.86
INPHARED 1419	NC_052663_CDS_0184	170	87.79	0.59
INPHARED 1419	NC_052663_CDS_0185	289	93	0.89
INPHARED 1419	NC_052663_CDS_0186	317	55.39	0.36
INPHARED 1419	NC_052663_CDS_0187	145	94.12	0.81
INPHARED 1419	NC_052663_CDS_0188	191	93.67	0.89
INPHARED 1419	NC_052663_CDS_0189	84	92.23	0.79
INPHARED 1419	NC_052663_CDS_0190	925	78.73	0.54
INPHARED 1419	NC_052663_CDS_0191	159	69.42	0.48
INPHARED 1419	NC_052663_CDS_0192	172	89.48	0.86
INPHARED 1419	NC_052663_CDS_0193	122	66.61	0.61
INPHARED 1419	NC_052663_CDS_0194	129	90.59	0.79
INPHARED 1419	NC_052663_CDS_0195	117	89.66	0.81
INPHARED 1419	NC_052663_CDS_0196	121	83.43	0.74
INPHARED 1419	NC_052663_CDS_0197	161	86.01	0.62
INPHARED 1419	NC_052663_CDS_0198	94	83.3	0.54
INPHARED 1419	NC_052663_CDS_0199	55	87.24	0.64
INPHARED 1419	NC_052663_CDS_0200	91	92.31	0.77
INPHARED 1419	NC_052663_CDS_0201	143	83.8	0.62
INPHARED 1419	NC_052663_CDS_0202	67	90.2	0.72
INPHARED 1419	NC_052663_CDS_0203	51	92.93	0.72
INPHARED 1419	NC_052663_CDS_0204	60	58.66	0.38
INPHARED 1419	NC_052663_CDS_0205	97	91.72	0.81
INPHARED 1419	NC_052663_CDS_0206	118	90.9	0.83
INPHARED 1419	NC_052663_CDS_0207	113	95.88	0.89
INPHARED 1419	NC_052663_CDS_0208	84	93.01	0.8
INPHARED 1419	NC_052663_CDS_0209	58	82.71	0.45
INPHARED 1419	NC_052663_CDS_0210	146	75.29	0.41
INPHARED 1419	NC_052663_CDS_0211	376	84.6	0.65
INPHARED 1419	NC_052663_CDS_0212	330	94.05	0.65
INPHARED 1419	NC_052663_CDS_0213	184	96.92	0.91
INPHARED 1419	NC_052663_CDS_0214	121	93.26	0.8
INPHARED 1419	NC_052663_CDS_0215	87	92.35	0.84
INPHARED 1419	NC_052663_CDS_0216	185	71	0.38
INPHARED 1419	NC_052663_CDS_0217	60	95.31	0.81
INPHARED 1419	NC_052663_CDS_0218	122	87.92	0.8
INPHARED 1419	NC_052663_CDS_0219	80	93.01	0.84
INPHARED 1419	NC_052663_CDS_0220	76	67.55	0.51
INPHARED 1419	NC_052663_CDS_0221	88	87.48	0.76
INPHARED 1419	NC_052663_CDS_0222	57	76.32	0.51
INPHARED 1419	NC_052663_CDS_0223	120	95.31	0.88
INPHARED 1419	NC_052663_CDS_0224	134	83.48	0.76
INPHARED 1419	NC_052663_CDS_0225	101	88.12	0.79
INPHARED 1419	NC_052663_CDS_0226	108	89.43	0.78
INPHARED 1419	NC_052663_CDS_0227	95	92.44	0.85
INPHARED 1419	NC_052663_CDS_0228	57	83.47	0.7
INPHARED 1419	NC_052663_CDS_0229	72	91.52	0.77
INPHARED 1419	NC_052663_CDS_0230	129	97.82	0.92
INPHARED 1419	NC_052663_CDS_0231	142	81.89	0.65
INPHARED 1419	NC_052663_CDS_0232	79	84.48	0.68
INPHARED 1419	NC_052663_CDS_0233	128	91.6	0.81
INPHARED 1419	NC_052940_CDS_0001	113	79.28	0.6
INPHARED 1419	NC_052940_CDS_0002	131	71.37	0.39
INPHARED 1419	NC_052940_CDS_0003	486	90.03	0.8
INPHARED 1419	NC_052940_CDS_0004	390	79.04	0.69
INPHARED 1419	NC_052940_CDS_0005	525	74.32	0.54
INPHARED 1419	NC_052940_CDS_0006	117	78.58	0.72
INPHARED 1419	NC_052940_CDS_0007	130	89.67	0.84
INPHARED 1419	NC_052940_CDS_0008	147	69.72	0.58
INPHARED 1419	NC_052940_CDS_0009	128	88.48	0.81
INPHARED 1419	NC_052940_CDS_0010	97	82.88	0.69
INPHARED 1419	NC_052940_CDS_0011	700	63.16	0.4
INPHARED 1419	NC_052940_CDS_0012	167	69.9	0.55
INPHARED 1419	NC_052940_CDS_0013	676	91.25	0.49
INPHARED 1419	NC_052940_CDS_0014	260	88.7	0.8
INPHARED 1419	NC_052940_CDS_0015	59	85.14	0.67
INPHARED 1419	NC_052940_CDS_0016	251	86.3	0.55
INPHARED 1419	NC_052940_CDS_0017	79	83.67	0.52
INPHARED 1419	NC_052940_CDS_0018	77	71.58	0.38
INPHARED 1419	NC_052940_CDS_0019	90	87.15	0.69
INPHARED 1419	NC_052940_CDS_0020	144	95.52	0.89
INPHARED 1419	NC_052940_CDS_0021	132	77.28	0.46
INPHARED 1419	NC_052940_CDS_0022	76	86.27	0.75
INPHARED 1419	NC_052940_CDS_0023	112	38.03	0.28
INPHARED 1419	NC_052940_CDS_0024	68	84.69	0.69
INPHARED 1419	NC_052940_CDS_0025	101	81.43	0.72
INPHARED 1419	NC_052941_CDS_0001	113	76.02	0.57
INPHARED 1419	NC_052941_CDS_0002	150	74.24	0.39
INPHARED 1419	NC_052941_CDS_0003	37	88.67	0.5
INPHARED 1419	NC_052941_CDS_0004	487	90.96	0.81
INPHARED 1419	NC_052941_CDS_0005	395	78.32	0.7
INPHARED 1419	NC_052941_CDS_0006	530	71.94	0.52
INPHARED 1419	NC_052941_CDS_0007	117	76.13	0.67
INPHARED 1419	NC_052941_CDS_0008	122	94.82	0.87
INPHARED 1419	NC_052941_CDS_0009	147	69.43	0.58
INPHARED 1419	NC_052941_CDS_0010	128	88.73	0.82
INPHARED 1419	NC_052941_CDS_0011	96	80.92	0.67
INPHARED 1419	NC_052941_CDS_0012	700	61.77	0.42
INPHARED 1419	NC_052941_CDS_0013	383	46.07	0.35
INPHARED 1419	NC_052941_CDS_0014	677	90.72	0.46
INPHARED 1419	NC_052941_CDS_0015	144	92.89	0.72
INPHARED 1419	NC_052941_CDS_0016	67	88.02	0.66
INPHARED 1419	NC_052941_CDS_0017	218	69.21	0.64
INPHARED 1419	NC_052941_CDS_0018	78	79.99	0.46
INPHARED 1419	NC_052941_CDS_0019	76	81.6	0.54
INPHARED 1419	NC_052941_CDS_0020	69	91.63	0.71
INPHARED 1419	NC_052941_CDS_0021	136	72.78	0.43
INPHARED 1419	NC_052941_CDS_0022	117	69.83	0.53
INPHARED 1419	NC_052941_CDS_0023	129	88.82	0.75
INPHARED 1419	NC_052941_CDS_0024	68	83.64	0.66
INPHARED 1419	NC_052941_CDS_0025	41	74.53	0.33
INPHARED 1419	NC_052941_CDS_0026	97	78.94	0.68
INPHARED 1419	NC_052941_CDS_0027	98	82.38	0.6
INPHARED 1419	NC_052964_CDS_0001	313	94.04	0.9
INPHARED 1419	NC_052964_CDS_0002	146	86.16	0.76
INPHARED 1419	NC_052964_CDS_0003	81	73.36	0.55
INPHARED 1419	NC_052964_CDS_0004	824	64.36	0.36
INPHARED 1419	NC_052964_CDS_0005	519	90.41	0.91
INPHARED 1419	NC_052964_CDS_0006	335	90.08	0.91
INPHARED 1419	NC_052964_CDS_0007	558	85.4	0.74
INPHARED 1419	NC_052964_CDS_0008	270	88.59	0.7
INPHARED 1419	NC_052964_CDS_0009	78	73.52	0.35
INPHARED 1419	NC_052964_CDS_0010	58	73.89	0.49
INPHARED 1419	NC_052964_CDS_0011	736	91.7	0.66
INPHARED 1419	NC_052964_CDS_0012	247	90.23	0.46
INPHARED 1419	NC_052964_CDS_0013	83	43.2	0.25
INPHARED 1419	NC_052964_CDS_0014	320	92.55	0.93
INPHARED 1419	NC_052964_CDS_0015	158	56.44	0.55
INPHARED 1419	NC_052964_CDS_0016	193	76.64	0.3
INPHARED 1419	NC_052964_CDS_0017	135	96.35	0.9
INPHARED 1419	NC_052964_CDS_0018	144	74.26	0.43
INPHARED 1419	NC_052964_CDS_0019	525	84	0.67
INPHARED 1419	NC_052964_CDS_0020	126	90.92	0.83
INPHARED 1419	NC_052964_CDS_0021	185	89.75	0.59
INPHARED 1419	NC_052964_CDS_0022	280	83.38	0.8
INPHARED 1419	NC_052964_CDS_0023	399	89.65	0.83
INPHARED 1419	NC_052964_CDS_0024	353	87.85	0.83
INPHARED 1419	NC_052964_CDS_0025	577	92.14	0.93
INPHARED 1419	NC_052964_CDS_0026	195	76.65	0.42
INPHARED 1419	NC_052964_CDS_0027	293	94.6	0.92
INPHARED 1419	NC_052964_CDS_0028	280	95.95	0.93
INPHARED 1419	NC_052964_CDS_0029	138	96.03	0.9
INPHARED 1419	NC_052964_CDS_0030	188	96.19	0.92
INPHARED 1419	NC_052964_CDS_0031	296	94.96	0.91
INPHARED 1419	NC_052964_CDS_0032	352	94.17	0.93
INPHARED 1419	NC_052964_CDS_0033	89	76.28	0.49
INPHARED 1419	NC_052964_CDS_0034	147	93.28	0.86
INPHARED 1419	NC_052964_CDS_0035	186	46.83	0.47
INPHARED 1419	NC_052964_CDS_0036	646	94.73	0.92
INPHARED 1419	NC_052964_CDS_0037	175	94.87	0.83
INPHARED 1419	NC_052964_CDS_0038	137	92.94	0.88
INPHARED 1419	NC_052964_CDS_0039	113	93.15	0.82
INPHARED 1419	NC_052964_CDS_0040	791	86.97	0.78
INPHARED 1419	NC_052964_CDS_0041	159	59.49	0.33
INPHARED 1419	NC_052964_CDS_0042	237	83.64	0.85
INPHARED 1419	NC_052964_CDS_0043	127	91.78	0.85
INPHARED 1419	NC_052964_CDS_0044	133	40.83	0.28
INPHARED 1419	NC_052964_CDS_0045	205	88.01	0.72
INPHARED 1419	NC_052964_CDS_0046	106	59.37	0.4
INPHARED 1419	NC_052964_CDS_0047	78	80.77	0.68
INPHARED 1419	NC_052964_CDS_0048	200	91.05	0.6
INPHARED 1419	NC_052964_CDS_0049	196	92.28	0.77
INPHARED 1419	NC_052964_CDS_0050	207	72.74	0.48
INPHARED 1419	NC_052964_CDS_0051	295	88.49	0.69
INPHARED 1419	NC_052964_CDS_0052	67	89.55	0.61
INPHARED 1419	NC_052964_CDS_0053	356	90.67	0.79
INPHARED 1419	NC_052964_CDS_0054	70	71.9	0.42
INPHARED 1419	NC_052964_CDS_0055	70	84.42	0.72
INPHARED 1419	NC_052964_CDS_0056	177	94.07	0.9
INPHARED 1419	NC_052964_CDS_0057	79	70.08	0.35
INPHARED 1419	NC_052964_CDS_0058	85	74.86	0.36
INPHARED 1419	NC_052964_CDS_0059	76	89.65	0.75
INPHARED 1419	NC_052964_CDS_0060	226	94.31	0.9
INPHARED 1419	NC_052964_CDS_0061	253	65.16	0.33
INPHARED 1419	NC_052964_CDS_0062	52	71.57	0.44
INPHARED 1419	NC_052964_CDS_0063	46	59.18	0.2
INPHARED 1419	NC_052964_CDS_0064	112	77.44	0.66
INPHARED 1419	NC_052964_CDS_0065	239	52.78	0.22
INPHARED 1419	NC_052964_CDS_0066	75	72.11	0.47
INPHARED 1419	NC_052964_CDS_0067	159	47.46	0.29
INPHARED 1419	NC_052964_CDS_0068	175	81.24	0.62
INPHARED 1419	NC_052964_CDS_0069	497	90.31	0.69
INPHARED 1419	NC_052964_CDS_0070	85	88.83	0.78
INPHARED 1419	NC_052964_CDS_0071	495	86.58	0.78
INPHARED 1419	NC_052964_CDS_0072	415	92.19	0.86
INPHARED 1419	NC_052964_CDS_0073	97	70.44	0.49
INPHARED 1419	NC_052964_CDS_0074	230	86.55	0.85
INPHARED 1419	NC_052964_CDS_0075	75	80.48	0.67
INPHARED 1419	NC_052964_CDS_0076	82	75.56	0.51
INPHARED 1419	NC_052964_CDS_0077	81	63.47	0.39
INPHARED 1419	NC_052964_CDS_0078	68	51.27	0.33
INPHARED 1419	NC_052964_CDS_0079	98	82.45	0.76
INPHARED 1419	NC_052964_CDS_0080	287	92.65	0.62
INPHARED 1419	NC_052964_CDS_0081	88	44.29	0.27
INPHARED 1419	NC_052964_CDS_0082	72	62.61	0.42
INPHARED 1419	NC_052964_CDS_0083	82	78.35	0.59
INPHARED 1419	NC_052964_CDS_0084	69	53.28	0.35
INPHARED 1419	NC_052964_CDS_0085	55	78.86	0.58
INPHARED 1419	NC_052964_CDS_0086	262	79.42	0.42
INPHARED 1419	NC_052964_CDS_0087	307	90.08	0.82
INPHARED 1419	NC_052964_CDS_0088	150	74.14	0.38
INPHARED 1419	NC_052964_CDS_0089	181	75.64	0.73
INPHARED 1419	NC_052964_CDS_0090	120	85.21	0.73
INPHARED 1419	NC_052964_CDS_0091	133	90.17	0.83
INPHARED 1419	NC_052964_CDS_0092	137	84.41	0.79
INPHARED 1419	NC_052964_CDS_0093	33	65.34	0.19
INPHARED 1419	NC_052966_CDS_0001	26	72.3	0.23
INPHARED 1419	NC_052966_CDS_0002	188	88.58	0.86
INPHARED 1419	NC_052966_CDS_0003	128	88.1	0.78
INPHARED 1419	NC_052966_CDS_0004	222	78.12	0.61
INPHARED 1419	NC_052966_CDS_0005	150	40.54	0.4
INPHARED 1419	NC_052966_CDS_0006	514	83.91	0.74
INPHARED 1419	NC_052966_CDS_0007	89	82.94	0.7
INPHARED 1419	NC_052966_CDS_0008	173	65.89	0.34
INPHARED 1419	NC_052966_CDS_0009	59	82.12	0.57
INPHARED 1419	NC_052966_CDS_0010	776	84.94	0.58
INPHARED 1419	NC_052966_CDS_0011	207	82.35	0.65
INPHARED 1419	NC_052966_CDS_0012	81	86.52	0.58
INPHARED 1419	NC_052966_CDS_0013	68	90.33	0.72
INPHARED 1419	NC_052966_CDS_0014	160	42.3	0.27
INPHARED 1419	NC_052966_CDS_0015	491	89.17	0.76
INPHARED 1419	NC_052966_CDS_0016	140	85.33	0.77
INPHARED 1419	NC_052966_CDS_0017	608	89.12	0.89
INPHARED 1419	NC_052966_CDS_0018	327	88.02	0.85
INPHARED 1419	NC_052966_CDS_0019	546	88.67	0.78
INPHARED 1419	NC_052966_CDS_0020	101	64.82	0.42
INPHARED 1419	NC_052966_CDS_0021	153	94.82	0.89
INPHARED 1419	NC_052966_CDS_0022	299	89.09	0.67
INPHARED 1419	NC_052966_CDS_0023	515	84.59	0.75
INPHARED 1419	NC_052966_CDS_0024	1198	76.63	0.42
INPHARED 1419	NC_052966_CDS_0025	93	77.75	0.58
INPHARED 1419	NC_052966_CDS_0026	37	68.95	0.29
INPHARED 1419	NC_052966_CDS_0027	259	82.9	0.43
INPHARED 1419	NC_052966_CDS_0028	166	95.75	0.9
INPHARED 1419	NC_052966_CDS_0029	322	72.55	0.31
INPHARED 1419	NC_052966_CDS_0030	133	81.68	0.69
INPHARED 1419	NC_052966_CDS_0031	95	83.94	0.69
INPHARED 1419	NC_052966_CDS_0032	70	97.42	0.86
INPHARED 1419	NC_052966_CDS_0033	81	86	0.74
INPHARED 1419	NC_052966_CDS_0034	311	89.84	0.82
INPHARED 1419	NC_052966_CDS_0035	77	43.28	0.31
INPHARED 1419	NC_052966_CDS_0036	201	82.63	0.42
INPHARED 1419	NC_052966_CDS_0037	175	79.81	0.75
INPHARED 1419	NC_052966_CDS_0038	122	88.38	0.76
INPHARED 1419	NC_052966_CDS_0039	133	91.22	0.83
INPHARED 1419	NC_052966_CDS_0040	141	84.79	0.79
INPHARED 1419	NC_052966_CDS_0041	313	93.06	0.9
INPHARED 1419	NC_052966_CDS_0042	150	84.73	0.73
INPHARED 1419	NC_052966_CDS_0043	81	75.27	0.58
INPHARED 1419	NC_052966_CDS_0044	832	63.31	0.38
INPHARED 1419	NC_052966_CDS_0045	384	93.1	0.87
INPHARED 1419	NC_052966_CDS_0046	285	86.05	0.74
INPHARED 1419	NC_052966_CDS_0047	78	67.98	0.32
INPHARED 1419	NC_052966_CDS_0048	50	75.91	0.44
INPHARED 1419	NC_052966_CDS_0049	1400	75.36	0.42
INPHARED 1419	NC_052966_CDS_0050	119	90.85	0.81
INPHARED 1419	NC_052966_CDS_0051	112	58.34	0.35
INPHARED 1419	NC_052966_CDS_0052	165	97.05	0.92
INPHARED 1419	NC_052966_CDS_0053	159	73.18	0.36
INPHARED 1419	NC_052966_CDS_0054	61	84.86	0.56
INPHARED 1419	NC_052966_CDS_0055	94	85.08	0.47
INPHARED 1419	NC_052966_CDS_0056	60	73.66	0.41
INPHARED 1419	NC_052966_CDS_0057	77	72.2	0.39
INPHARED 1419	NC_052966_CDS_0058	101	77.98	0.54
INPHARED 1419	NC_052966_CDS_0059	102	92.59	0.83
INPHARED 1419	NC_052966_CDS_0060	185	75.55	0.42
INPHARED 1419	NC_052966_CDS_0061	200	86.72	0.65
INPHARED 1419	NC_052966_CDS_0062	76	69.52	0.55
INPHARED 1419	NC_052966_CDS_0063	149	93.74	0.9
INPHARED 1419	NC_052966_CDS_0064	152	95.48	0.91
INPHARED 1419	NC_052966_CDS_0065	158	92.51	0.86
INPHARED 1419	NC_052966_CDS_0066	322	89.15	0.89
INPHARED 1419	NC_052966_CDS_0067	262	83.25	0.53
INPHARED 1419	NC_052966_CDS_0068	77	84.65	0.71
INPHARED 1419	NC_052966_CDS_0069	344	80.55	0.56
INPHARED 1419	NC_052966_CDS_0070	153	62.32	0.42
INPHARED 1419	NC_052966_CDS_0071	495	89.34	0.86
INPHARED 1419	NC_052966_CDS_0072	88	56.19	0.4
INPHARED 1419	NC_052966_CDS_0073	753	91.51	0.88
INPHARED 1419	NC_052966_CDS_0074	149	93.01	0.82
INPHARED 1419	NC_052966_CDS_0075	130	66.5	0.27
INPHARED 1419	NC_052966_CDS_0076	118	77.77	0.51
INPHARED 1419	NC_052966_CDS_0077	70	78.83	0.44
INPHARED 1419	NC_052966_CDS_0078	228	85.86	0.75
INPHARED 1419	NC_052966_CDS_0079	59	78.88	0.6
INPHARED 1419	NC_052966_CDS_0080	67	73.01	0.3
INPHARED 1419	NC_052966_CDS_0081	204	86.05	0.78
INPHARED 1419	NC_052968_CDS_0001	74	67.5	0.55
INPHARED 1419	NC_052968_CDS_0002	640	80.74	0.7
INPHARED 1419	NC_052968_CDS_0003	324	86.48	0.7
INPHARED 1419	NC_052968_CDS_0004	84	86.64	0.73
INPHARED 1419	NC_052968_CDS_0005	137	65.08	0.39
INPHARED 1419	NC_052968_CDS_0006	314	85.53	0.65
INPHARED 1419	NC_052968_CDS_0007	61	86.83	0.39
INPHARED 1419	NC_052968_CDS_0008	230	85.52	0.78
INPHARED 1419	NC_052968_CDS_0009	61	88.85	0.7
INPHARED 1419	NC_052968_CDS_0010	657	81.52	0.78
INPHARED 1419	NC_052968_CDS_0011	66	80.32	0.55
INPHARED 1419	NC_052968_CDS_0012	108	89.52	0.8
INPHARED 1419	NC_052968_CDS_0013	239	65.08	0.64
INPHARED 1419	NC_052968_CDS_0014	270	87.98	0.78
INPHARED 1419	NC_052968_CDS_0015	233	70.06	0.36
INPHARED 1419	NC_052968_CDS_0016	717	86.35	0.66
INPHARED 1419	NC_052968_CDS_0017	78	74.78	0.54
INPHARED 1419	NC_052968_CDS_0018	564	83.25	0.77
INPHARED 1419	NC_052968_CDS_0019	573	72.46	0.49
INPHARED 1419	NC_052968_CDS_0020	306	85.52	0.8
INPHARED 1419	NC_052968_CDS_0021	131	78.08	0.67
INPHARED 1419	NC_052968_CDS_0022	206	83.96	0.78
INPHARED 1419	NC_052968_CDS_0023	102	72.88	0.59
INPHARED 1419	NC_052968_CDS_0024	260	91.67	0.74
INPHARED 1419	NC_052968_CDS_0025	157	78.28	0.68
INPHARED 1419	NC_052968_CDS_0026	100	58.3	0.33
INPHARED 1419	NC_052968_CDS_0027	801	70.6	0.4
INPHARED 1419	NC_052968_CDS_0028	462	73.31	0.55
INPHARED 1419	NC_052968_CDS_0029	138	81.92	0.76
INPHARED 1419	NC_052968_CDS_0030	150	71.38	0.41
INPHARED 1419	NC_052968_CDS_0031	398	87.09	0.8
INPHARED 1419	NC_052968_CDS_0032	283	86.17	0.74
INPHARED 1419	NC_052968_CDS_0033	81	68.82	0.31
INPHARED 1419	NC_052968_CDS_0034	70	83.96	0.66
INPHARED 1419	NC_052968_CDS_0035	234	68.35	0.6
INPHARED 1419	NC_052968_CDS_0036	319	44.74	0.4
INPHARED 1419	NC_052968_CDS_0037	133	77.52	0.53
INPHARED 1419	NC_052968_CDS_0038	79	41.61	0.22
INPHARED 1419	NC_052968_CDS_0039	262	90.21	0.85
INPHARED 1419	NC_052968_CDS_0040	202	85.89	0.63
INPHARED 1419	NC_052968_CDS_0041	821	50.38	0.35
INPHARED 1419	NC_052968_CDS_0042	394	79.81	0.67
INPHARED 1419	NC_052968_CDS_0043	113	67.6	0.29
INPHARED 1419	NC_052968_CDS_0044	93	77.89	0.38
INPHARED 1419	NC_052968_CDS_0045	125	96.57	0.88
INPHARED 1419	NC_052968_CDS_0046	169	29.2	0.15
INPHARED 1419	NC_052968_CDS_0047	68	85.94	0.64
INPHARED 1419	NC_052968_CDS_0048	80	60.81	0.36
INPHARED 1419	NC_052968_CDS_0049	75	82.14	0.59
INPHARED 1419	NC_052968_CDS_0050	244	82.28	0.78
INPHARED 1419	NC_052968_CDS_0051	69	73.88	0.44
INPHARED 1419	NC_052968_CDS_0052	103	80.93	0.49
INPHARED 1419	NC_052968_CDS_0053	57	65.55	0.23
INPHARED 1419	NC_052968_CDS_0054	158	67.63	0.53
INPHARED 1419	NC_052968_CDS_0055	147	92.45	0.87
INPHARED 1419	NC_052968_CDS_0056	114	78.64	0.66
INPHARED 1419	NC_052968_CDS_0057	72	84.6	0.5
INPHARED 1419	NC_052968_CDS_0058	143	84.53	0.82
INPHARED 1419	NC_052968_CDS_0059	317	88.99	0.87
INPHARED 1419	NC_052968_CDS_0060	100	92.78	0.84
INPHARED 1419	NC_052968_CDS_0061	98	56.1	0.24
INPHARED 1419	NC_052968_CDS_0062	90	92.6	0.75
INPHARED 1419	NC_052968_CDS_0063	44	71.53	0.35
INPHARED 1419	NC_052968_CDS_0064	66	73.68	0.44
INPHARED 1419	NC_052968_CDS_0065	61	79.87	0.54
INPHARED 1419	NC_052968_CDS_0066	66	74.71	0.61
INPHARED 1419	NC_052968_CDS_0067	373	86.32	0.73
INPHARED 1419	NC_052968_CDS_0068	829	85.18	0.73
INPHARED 1419	NC_052968_CDS_0069	81	53.22	0.37
INPHARED 1419	NC_052968_CDS_0070	121	46.03	0.25
INPHARED 1419	NC_052968_CDS_0071	90	74.81	0.62
INPHARED 1419	NC_052968_CDS_0072	157	31.77	0.19
INPHARED 1419	NC_052968_CDS_0073	95	91.86	0.57
INPHARED 1419	NC_052968_CDS_0074	62	70.89	0.43
INPHARED 1419	NC_052968_CDS_0075	182	95.26	0.9
INPHARED 1419	NC_052968_CDS_0076	94	78.78	0.33
INPHARED 1419	NC_052968_CDS_0077	76	96	0.8
INPHARED 1419	NC_052968_CDS_0078	215	66.2	0.4
INPHARED 1419	NC_052968_CDS_0079	164	46.23	0.37
INPHARED 1419	NC_052968_CDS_0080	329	75.01	0.58
INPHARED 1419	NC_052968_CDS_0081	86	94.66	0.83
INPHARED 1419	NC_052968_CDS_0082	130	85.31	0.76
INPHARED 1419	NC_052968_CDS_0083	69	74.91	0.61
INPHARED 1419	NC_052968_CDS_0084	502	89.96	0.55
INPHARED 1419	NC_052968_CDS_0085	205	64.84	0.42
INPHARED 1419	NC_052968_CDS_0086	74	72.83	0.41
INPHARED 1419	NC_052974_CDS_0001	242	70.82	0.43
INPHARED 1419	NC_052974_CDS_0002	702	87.71	0.63
INPHARED 1419	NC_052974_CDS_0003	79	74.16	0.56
INPHARED 1419	NC_052974_CDS_0004	556	83.55	0.78
INPHARED 1419	NC_052974_CDS_0005	427	84.77	0.67
INPHARED 1419	NC_052974_CDS_0006	135	80.51	0.72
INPHARED 1419	NC_052974_CDS_0007	348	85.49	0.84
INPHARED 1419	NC_052974_CDS_0008	115	54.65	0.39
INPHARED 1419	NC_052974_CDS_0009	133	78.87	0.69
INPHARED 1419	NC_052974_CDS_0010	206	85.24	0.8
INPHARED 1419	NC_052974_CDS_0011	174	85.59	0.84
INPHARED 1419	NC_052974_CDS_0012	261	85.97	0.71
INPHARED 1419	NC_052974_CDS_0013	144	81.22	0.72
INPHARED 1419	NC_052974_CDS_0014	71	91.19	0.65
INPHARED 1419	NC_052974_CDS_0015	1587	64.23	0.37
INPHARED 1419	NC_052974_CDS_0016	327	86.83	0.89
INPHARED 1419	NC_052974_CDS_0017	313	86.41	0.9
INPHARED 1419	NC_052974_CDS_0018	569	84.38	0.77
INPHARED 1419	NC_052974_CDS_0019	284	87.32	0.75
INPHARED 1419	NC_052974_CDS_0020	76	68.03	0.3
INPHARED 1419	NC_052974_CDS_0021	77	87.75	0.76
INPHARED 1419	NC_052974_CDS_0022	889	79.18	0.53
INPHARED 1419	NC_052974_CDS_0023	241	90.82	0.57
INPHARED 1419	NC_052974_CDS_0024	334	93.59	0.91
INPHARED 1419	NC_052974_CDS_0025	353	84.78	0.84
INPHARED 1419	NC_052974_CDS_0026	378	40.18	0.31
INPHARED 1419	NC_052974_CDS_0027	579	26.77	0.18
INPHARED 1419	NC_052974_CDS_0028	134	67.38	0.36
INPHARED 1419	NC_052974_CDS_0029	80	72.74	0.39
INPHARED 1419	NC_052974_CDS_0030	204	91.81	0.67
INPHARED 1419	NC_052974_CDS_0031	72	69.79	0.4
INPHARED 1419	NC_052974_CDS_0032	71	71.42	0.54
INPHARED 1419	NC_052974_CDS_0033	75	51.76	0.4
INPHARED 1419	NC_052974_CDS_0034	77	79.1	0.65
INPHARED 1419	NC_052974_CDS_0035	309	91.12	0.87
INPHARED 1419	NC_052974_CDS_0036	109	60.1	0.49
INPHARED 1419	NC_052974_CDS_0037	238	93.13	0.91
INPHARED 1419	NC_052974_CDS_0038	219	75.71	0.76
INPHARED 1419	NC_052974_CDS_0039	67	86.32	0.68
INPHARED 1419	NC_052974_CDS_0040	86	86.64	0.65
INPHARED 1419	NC_052974_CDS_0041	86	88.75	0.72
INPHARED 1419	NC_052974_CDS_0042	125	73.89	0.6
INPHARED 1419	NC_052974_CDS_0043	154	46.03	0.39
INPHARED 1419	NC_052974_CDS_0044	111	84.9	0.68
INPHARED 1419	NC_052974_CDS_0045	124	56.24	0.45
INPHARED 1419	NC_052974_CDS_0046	210	44.87	0.36
INPHARED 1419	NC_052974_CDS_0047	106	72.74	0.53
INPHARED 1419	NC_052974_CDS_0048	103	77.32	0.71
INPHARED 1419	NC_052974_CDS_0049	60	93.93	0.78
INPHARED 1419	NC_052974_CDS_0050	150	81.88	0.73
INPHARED 1419	NC_052974_CDS_0051	76	87.08	0.75
INPHARED 1419	NC_052974_CDS_0052	242	92.74	0.8
INPHARED 1419	NC_052974_CDS_0053	161	95.22	0.88
INPHARED 1419	NC_052974_CDS_0054	87	58.73	0.25
INPHARED 1419	NC_052974_CDS_0055	232	54.19	0.35
INPHARED 1419	NC_052974_CDS_0056	135	48.78	0.21
INPHARED 1419	NC_052974_CDS_0057	104	93.46	0.81
INPHARED 1419	NC_052974_CDS_0058	84	64.12	0.37
INPHARED 1419	NC_052974_CDS_0059	125	57.36	0.48
INPHARED 1419	NC_052974_CDS_0060	106	53.88	0.45
INPHARED 1419	NC_052974_CDS_0061	108	74.88	0.6
INPHARED 1419	NC_052974_CDS_0062	64	84.38	0.68
INPHARED 1419	NC_052974_CDS_0063	76	70.2	0.38
INPHARED 1419	NC_052974_CDS_0064	88	63.08	0.21
INPHARED 1419	NC_052974_CDS_0065	119	59.73	0.23
INPHARED 1419	NC_052974_CDS_0066	87	84.08	0.6
INPHARED 1419	NC_052974_CDS_0067	882	81	0.53
INPHARED 1419	NC_052974_CDS_0068	90	86.65	0.76
INPHARED 1419	NC_052974_CDS_0069	207	49.63	0.23
INPHARED 1419	NC_052974_CDS_0070	409	87.08	0.76
INPHARED 1419	NC_052974_CDS_0071	201	90.48	0.82
INPHARED 1419	NC_052974_CDS_0072	654	92.92	0.89
INPHARED 1419	NC_052974_CDS_0073	94	94.67	0.85
INPHARED 1419	NC_052974_CDS_0074	516	85.83	0.74
INPHARED 1419	NC_052974_CDS_0075	222	90.12	0.74
INPHARED 1419	NC_052974_CDS_0076	78	80.7	0.56
INPHARED 1419	NC_052974_CDS_0077	195	95.52	0.89
INPHARED 1419	NC_052974_CDS_0078	405	89.46	0.68
INPHARED 1419	NC_052974_CDS_0079	67	91.69	0.77
INPHARED 1419	NC_052975_CDS_0001	125	62.3	0.38
INPHARED 1419	NC_052975_CDS_0002	429	87.56	0.79
INPHARED 1419	NC_052975_CDS_0003	202	91.34	0.83
INPHARED 1419	NC_052975_CDS_0004	730	92.83	0.91
INPHARED 1419	NC_052975_CDS_0005	89	95.62	0.86
INPHARED 1419	NC_052975_CDS_0006	94	93.55	0.85
INPHARED 1419	NC_052975_CDS_0007	495	91.19	0.83
INPHARED 1419	NC_052975_CDS_0008	222	90.03	0.75
INPHARED 1419	NC_052975_CDS_0009	72	87.53	0.62
INPHARED 1419	NC_052975_CDS_0010	216	97.08	0.91
INPHARED 1419	NC_052975_CDS_0011	316	49.35	0.21
INPHARED 1419	NC_052975_CDS_0012	349	87.94	0.72
INPHARED 1419	NC_052975_CDS_0013	48	50.18	0.26
INPHARED 1419	NC_052975_CDS_0014	227	71.05	0.36
INPHARED 1419	NC_052975_CDS_0015	705	86.73	0.67
INPHARED 1419	NC_052975_CDS_0016	72	76.69	0.53
INPHARED 1419	NC_052975_CDS_0017	558	83.45	0.77
INPHARED 1419	NC_052975_CDS_0018	432	84.43	0.67
INPHARED 1419	NC_052975_CDS_0019	140	85	0.75
INPHARED 1419	NC_052975_CDS_0020	347	86.26	0.83
INPHARED 1419	NC_052975_CDS_0021	91	66.31	0.38
INPHARED 1419	NC_052975_CDS_0022	136	80.77	0.73
INPHARED 1419	NC_052975_CDS_0023	196	88.02	0.8
INPHARED 1419	NC_052975_CDS_0024	164	90.75	0.87
INPHARED 1419	NC_052975_CDS_0025	261	92.11	0.77
INPHARED 1419	NC_052975_CDS_0026	153	76.46	0.71
INPHARED 1419	NC_052975_CDS_0027	69	71.95	0.37
INPHARED 1419	NC_052975_CDS_0028	1491	60.92	0.35
INPHARED 1419	NC_052975_CDS_0029	1176	80.97	0.62
INPHARED 1419	NC_052975_CDS_0030	282	88.31	0.75
INPHARED 1419	NC_052975_CDS_0031	75	72.68	0.33
INPHARED 1419	NC_052975_CDS_0032	74	84.8	0.68
INPHARED 1419	NC_052975_CDS_0033	756	87.93	0.57
INPHARED 1419	NC_052975_CDS_0034	260	92.32	0.64
INPHARED 1419	NC_052975_CDS_0035	870	78.01	0.66
INPHARED 1419	NC_052975_CDS_0036	365	96.6	0.95
INPHARED 1419	NC_052975_CDS_0037	142	58.58	0.3
INPHARED 1419	NC_052975_CDS_0038	113	62.28	0.33
INPHARED 1419	NC_052975_CDS_0039	98	55.86	0.49
INPHARED 1419	NC_052975_CDS_0040	172	93.37	0.88
INPHARED 1419	NC_052975_CDS_0041	68	55.4	0.38
INPHARED 1419	NC_052975_CDS_0042	98	56.73	0.42
INPHARED 1419	NC_052975_CDS_0043	50	70.25	0.37
INPHARED 1419	NC_052975_CDS_0044	65	65.94	0.46
INPHARED 1419	NC_052975_CDS_0045	100	56.05	0.45
INPHARED 1419	NC_052975_CDS_0046	94	80.08	0.54
INPHARED 1419	NC_052975_CDS_0047	81	58.69	0.41
INPHARED 1419	NC_052975_CDS_0048	67	84.26	0.67
INPHARED 1419	NC_052975_CDS_0049	107	72.56	0.39
INPHARED 1419	NC_052975_CDS_0050	111	66.22	0.57
INPHARED 1419	NC_052975_CDS_0051	75	58.19	0.33
INPHARED 1419	NC_052975_CDS_0052	451	58.68	0.4
INPHARED 1419	NC_052975_CDS_0053	56	73.13	0.39
INPHARED 1419	NC_052975_CDS_0054	154	94.31	0.89
INPHARED 1419	NC_052975_CDS_0055	113	39.87	0.26
INPHARED 1419	NC_052975_CDS_0056	193	78.3	0.72
INPHARED 1419	NC_052975_CDS_0057	114	83.48	0.7
INPHARED 1419	NC_052975_CDS_0058	37	82.89	0.41
INPHARED 1419	NC_052975_CDS_0059	65	73.28	0.56
INPHARED 1419	NC_052975_CDS_0060	356	84.1	0.82
INPHARED 1419	NC_052975_CDS_0061	499	81.81	0.79
INPHARED 1419	NC_052975_CDS_0062	76	47.22	0.32
INPHARED 1419	NC_052975_CDS_0063	47	89.92	0.66
INPHARED 1419	NC_052975_CDS_0064	79	83.55	0.7
INPHARED 1419	NC_052975_CDS_0065	137	39.8	0.3
INPHARED 1419	NC_052975_CDS_0066	190	89.29	0.85
INPHARED 1419	NC_052975_CDS_0067	136	70.06	0.3
INPHARED 1419	NC_052975_CDS_0068	947	84.2	0.48
INPHARED 1419	NC_052975_CDS_0069	69	92.77	0.78
INPHARED 1419	NC_052975_CDS_0070	83	85.85	0.74
INPHARED 1419	NC_052975_CDS_0071	207	69.19	0.32
INPHARED 1419	NC_052975_CDS_0072	158	30.64	0.21
INPHARED 1419	NC_052977_CDS_0001	83	40.09	0.3
INPHARED 1419	NC_052977_CDS_0002	256	37.87	0.35
INPHARED 1419	NC_052977_CDS_0003	117	66.44	0.43
INPHARED 1419	NC_052977_CDS_0004	88	69.06	0.48
INPHARED 1419	NC_052977_CDS_0005	92	85.4	0.58
INPHARED 1419	NC_052977_CDS_0006	974	83.26	0.48
INPHARED 1419	NC_052977_CDS_0007	78	91.56	0.78
INPHARED 1419	NC_052977_CDS_0008	83	87.27	0.75
INPHARED 1419	NC_052977_CDS_0009	243	65.77	0.3
INPHARED 1419	NC_052977_CDS_0010	422	83.76	0.75
INPHARED 1419	NC_052977_CDS_0011	202	89.31	0.82
INPHARED 1419	NC_052977_CDS_0012	731	93.84	0.91
INPHARED 1419	NC_052977_CDS_0013	93	95.31	0.86
INPHARED 1419	NC_052977_CDS_0014	505	87.82	0.76
INPHARED 1419	NC_052977_CDS_0015	219	95.08	0.9
INPHARED 1419	NC_052977_CDS_0016	312	90.44	0.7
INPHARED 1419	NC_052977_CDS_0017	213	68.56	0.35
INPHARED 1419	NC_052977_CDS_0018	713	87.27	0.66
INPHARED 1419	NC_052977_CDS_0019	74	68.1	0.45
INPHARED 1419	NC_052977_CDS_0020	559	80.94	0.76
INPHARED 1419	NC_052977_CDS_0021	458	81.96	0.64
INPHARED 1419	NC_052977_CDS_0022	164	42.83	0.27
INPHARED 1419	NC_052977_CDS_0023	353	85.4	0.83
INPHARED 1419	NC_052977_CDS_0024	173	61.63	0.26
INPHARED 1419	NC_052977_CDS_0025	133	79	0.67
INPHARED 1419	NC_052977_CDS_0026	196	88.73	0.82
INPHARED 1419	NC_052977_CDS_0027	175	86.03	0.84
INPHARED 1419	NC_052977_CDS_0028	267	83.71	0.68
INPHARED 1419	NC_052977_CDS_0029	153	82.1	0.75
INPHARED 1419	NC_052977_CDS_0030	1728	61.44	0.34
INPHARED 1419	NC_052977_CDS_0031	1109	82.24	0.46
INPHARED 1419	NC_052977_CDS_0032	868	79.31	0.55
INPHARED 1419	NC_052977_CDS_0033	315	80.39	0.71
INPHARED 1419	NC_052977_CDS_0034	79	72.17	0.34
INPHARED 1419	NC_052977_CDS_0035	77	93.38	0.83
INPHARED 1419	NC_052977_CDS_0036	813	82.92	0.52
INPHARED 1419	NC_052977_CDS_0037	229	75.55	0.46
INPHARED 1419	NC_052977_CDS_0038	108	58.27	0.29
INPHARED 1419	NC_052977_CDS_0039	77	78.37	0.6
INPHARED 1419	NC_052977_CDS_0040	99	84.77	0.62
INPHARED 1419	NC_052977_CDS_0041	145	50.3	0.37
INPHARED 1419	NC_052977_CDS_0042	65	87.34	0.7
INPHARED 1419	NC_052977_CDS_0043	94	65.1	0.46
INPHARED 1419	NC_052977_CDS_0044	123	71.45	0.47
INPHARED 1419	NC_052977_CDS_0045	195	90.03	0.89
INPHARED 1419	NC_052977_CDS_0046	226	35.51	0.17
INPHARED 1419	NC_052977_CDS_0047	84	48.87	0.32
INPHARED 1419	NC_052977_CDS_0048	236	68.85	0.42
INPHARED 1419	NC_052977_CDS_0049	163	90.87	0.83
INPHARED 1419	NC_052977_CDS_0050	191	83.39	0.74
INPHARED 1419	NC_052977_CDS_0051	396	46.8	0.32
INPHARED 1419	NC_052977_CDS_0052	341	88.71	0.82
INPHARED 1419	NC_052977_CDS_0053	61	59.88	0.24
INPHARED 1419	NC_052977_CDS_0054	125	91.13	0.58
INPHARED 1419	NC_052977_CDS_0055	46	72.49	0.43
INPHARED 1419	NC_052977_CDS_0056	154	91.02	0.86
INPHARED 1419	NC_052977_CDS_0057	209	90.93	0.8
INPHARED 1419	NC_052977_CDS_0058	258	45.32	0.27
INPHARED 1419	NC_052977_CDS_0059	139	79.44	0.71
INPHARED 1419	NC_052977_CDS_0060	44	83.93	0.44
INPHARED 1419	NC_052977_CDS_0061	384	58.69	0.4
INPHARED 1419	NC_052978_CDS_0001	95	45.44	0.27
INPHARED 1419	NC_052978_CDS_0002	93	50	0.34
INPHARED 1419	NC_052978_CDS_0003	92	70.44	0.65
INPHARED 1419	NC_052978_CDS_0004	164	35.13	0.27
INPHARED 1419	NC_052978_CDS_0005	72	74.59	0.47
INPHARED 1419	NC_052978_CDS_0006	104	73.94	0.62
INPHARED 1419	NC_052978_CDS_0007	428	78.69	0.73
INPHARED 1419	NC_052978_CDS_0008	93	88.98	0.65
INPHARED 1419	NC_052978_CDS_0009	88	72.59	0.61
INPHARED 1419	NC_052978_CDS_0010	72	74.89	0.43
INPHARED 1419	NC_052978_CDS_0011	71	62.8	0.36
INPHARED 1419	NC_052978_CDS_0012	135	36.76	0.24
INPHARED 1419	NC_052978_CDS_0013	66	48	0.3
INPHARED 1419	NC_052978_CDS_0014	300	48.25	0.37
INPHARED 1419	NC_052978_CDS_0015	65	89.86	0.77
INPHARED 1419	NC_052978_CDS_0016	243	41.78	0.34
INPHARED 1419	NC_052978_CDS_0017	115	62.65	0.51
INPHARED 1419	NC_052978_CDS_0018	133	41.79	0.28
INPHARED 1419	NC_052978_CDS_0019	63	94.82	0.78
INPHARED 1419	NC_052978_CDS_0020	168	31.94	0.31
INPHARED 1419	NC_052978_CDS_0021	136	78.6	0.63
INPHARED 1419	NC_052978_CDS_0022	98	63.44	0.32
INPHARED 1419	NC_052978_CDS_0023	107	83.75	0.73
INPHARED 1419	NC_052978_CDS_0024	110	89.59	0.67
INPHARED 1419	NC_052978_CDS_0025	361	66.44	0.65
INPHARED 1419	NC_052978_CDS_0026	67	92.77	0.75
INPHARED 1419	NC_052978_CDS_0027	257	83.17	0.85
INPHARED 1419	NC_052978_CDS_0028	266	39.67	0.41
INPHARED 1419	NC_052978_CDS_0029	152	77.79	0.57
INPHARED 1419	NC_052978_CDS_0030	181	36.12	0.22
INPHARED 1419	NC_052978_CDS_0031	244	94.27	0.92
INPHARED 1419	NC_052978_CDS_0032	172	73.7	0.6
INPHARED 1419	NC_052978_CDS_0033	172	43.66	0.31
INPHARED 1419	NC_052978_CDS_0034	122	63.29	0.63
INPHARED 1419	NC_052978_CDS_0035	143	90.95	0.86
INPHARED 1419	NC_052978_CDS_0036	84	61.26	0.28
INPHARED 1419	NC_052978_CDS_0037	235	80.2	0.69
INPHARED 1419	NC_052978_CDS_0038	106	66.26	0.31
INPHARED 1419	NC_052978_CDS_0039	641	34.18	0.29
INPHARED 1419	NC_052978_CDS_0040	539	59.07	0.74
INPHARED 1419	NC_052978_CDS_0041	339	95.99	0.93
INPHARED 1419	NC_052978_CDS_0042	328	95.88	0.92
INPHARED 1419	NC_052978_CDS_0043	307	94.19	0.91
INPHARED 1419	NC_052978_CDS_0044	243	90.53	0.55
INPHARED 1419	NC_052978_CDS_0045	1266	79.87	0.44
INPHARED 1419	NC_052978_CDS_0046	73	89.43	0.76
INPHARED 1419	NC_052978_CDS_0047	79	72.27	0.3
INPHARED 1419	NC_052978_CDS_0048	272	88.22	0.76
INPHARED 1419	NC_052978_CDS_0049	563	85.48	0.71
INPHARED 1419	NC_052978_CDS_0050	1437	62.16	0.37
INPHARED 1419	NC_052978_CDS_0051	147	84.76	0.76
INPHARED 1419	NC_052978_CDS_0052	400	83.4	0.57
INPHARED 1419	NC_052978_CDS_0053	168	86.4	0.84
INPHARED 1419	NC_052978_CDS_0054	206	87.43	0.79
INPHARED 1419	NC_052978_CDS_0055	118	82.39	0.74
INPHARED 1419	NC_052978_CDS_0056	108	70.33	0.4
INPHARED 1419	NC_052978_CDS_0057	355	83.17	0.82
INPHARED 1419	NC_052978_CDS_0058	131	68.3	0.52
INPHARED 1419	NC_052978_CDS_0059	433	83.07	0.68
INPHARED 1419	NC_052978_CDS_0060	546	84.45	0.79
INPHARED 1419	NC_052978_CDS_0061	92	70.22	0.52
INPHARED 1419	NC_052978_CDS_0062	689	87.97	0.61
INPHARED 1419	NC_052978_CDS_0063	192	79.15	0.39
INPHARED 1419	NC_052978_CDS_0064	476	90.61	0.83
INPHARED 1419	NC_052978_CDS_0065	97	93.69	0.85
INPHARED 1419	NC_052978_CDS_0066	684	91.66	0.91
INPHARED 1419	NC_052978_CDS_0067	202	92.85	0.84
INPHARED 1419	NC_052978_CDS_0068	437	85.94	0.74
INPHARED 1419	NC_052978_CDS_0069	171	65.79	0.35
INPHARED 1419	NC_052978_CDS_0070	95	41.86	0.27
INPHARED 1419	NC_052978_CDS_0071	883	86.32	0.62
INPHARED 1419	NC_052979_CDS_0001	175	39.43	0.35
INPHARED 1419	NC_052979_CDS_0002	162	53.65	0.47
INPHARED 1419	NC_052979_CDS_0003	208	75.03	0.74
INPHARED 1419	NC_052979_CDS_0004	244	94.45	0.92
INPHARED 1419	NC_052979_CDS_0005	177	71.9	0.54
INPHARED 1419	NC_052979_CDS_0006	123	75.12	0.67
INPHARED 1419	NC_052979_CDS_0007	153	88.97	0.83
INPHARED 1419	NC_052979_CDS_0008	85	61.79	0.27
INPHARED 1419	NC_052979_CDS_0009	236	80.64	0.69
INPHARED 1419	NC_052979_CDS_0010	103	75.27	0.33
INPHARED 1419	NC_052979_CDS_0011	703	28.82	0.23
INPHARED 1419	NC_052979_CDS_0012	541	54.62	0.63
INPHARED 1419	NC_052979_CDS_0013	339	96.19	0.93
INPHARED 1419	NC_052979_CDS_0014	328	95.69	0.93
INPHARED 1419	NC_052979_CDS_0015	307	93.63	0.91
INPHARED 1419	NC_052979_CDS_0016	245	89.16	0.51
INPHARED 1419	NC_052979_CDS_0017	1272	81.35	0.44
INPHARED 1419	NC_052979_CDS_0018	73	83.16	0.69
INPHARED 1419	NC_052979_CDS_0019	79	67.27	0.29
INPHARED 1419	NC_052979_CDS_0020	272	87.02	0.74
INPHARED 1419	NC_052979_CDS_0021	563	86.46	0.68
INPHARED 1419	NC_052979_CDS_0022	1444	62.4	0.35
INPHARED 1419	NC_052979_CDS_0023	152	82.57	0.76
INPHARED 1419	NC_052979_CDS_0024	500	86.07	0.47
INPHARED 1419	NC_052979_CDS_0025	174	83.02	0.8
INPHARED 1419	NC_052979_CDS_0026	206	85.25	0.78
INPHARED 1419	NC_052979_CDS_0027	125	76.74	0.65
INPHARED 1419	NC_052979_CDS_0028	116	66.38	0.37
INPHARED 1419	NC_052979_CDS_0029	355	83.54	0.82
INPHARED 1419	NC_052979_CDS_0030	129	76.2	0.65
INPHARED 1419	NC_052979_CDS_0031	425	83.7	0.69
INPHARED 1419	NC_052979_CDS_0032	541	84.86	0.8
INPHARED 1419	NC_052979_CDS_0033	92	70.55	0.54
INPHARED 1419	NC_052979_CDS_0034	689	86.78	0.63
INPHARED 1419	NC_052979_CDS_0035	196	77.68	0.44
INPHARED 1419	NC_052979_CDS_0036	514	88.41	0.81
INPHARED 1419	NC_052979_CDS_0037	98	95.1	0.86
INPHARED 1419	NC_052979_CDS_0038	684	92.52	0.91
INPHARED 1419	NC_052979_CDS_0039	200	92.73	0.85
INPHARED 1419	NC_052979_CDS_0040	439	85.03	0.74
INPHARED 1419	NC_052979_CDS_0041	163	64.51	0.36
INPHARED 1419	NC_052979_CDS_0042	95	65.77	0.56
INPHARED 1419	NC_052979_CDS_0043	888	86.22	0.63
INPHARED 1419	NC_052979_CDS_0044	79	74.6	0.47
INPHARED 1419	NC_052979_CDS_0045	170	72.12	0.44
INPHARED 1419	NC_052979_CDS_0046	162	30.13	0.24
INPHARED 1419	NC_052979_CDS_0047	109	43.11	0.27
INPHARED 1419	NC_052979_CDS_0048	133	83.14	0.51
INPHARED 1419	NC_052979_CDS_0049	76	72.69	0.53
INPHARED 1419	NC_052979_CDS_0050	110	81	0.7
INPHARED 1419	NC_052979_CDS_0051	296	44.49	0.38
INPHARED 1419	NC_052979_CDS_0052	119	60.51	0.53
INPHARED 1419	NC_052979_CDS_0053	285	34.62	0.27
INPHARED 1419	NC_052979_CDS_0054	247	52.53	0.45
INPHARED 1419	NC_052979_CDS_0055	120	74.76	0.67
INPHARED 1419	NC_052979_CDS_0056	191	91.75	0.86
INPHARED 1419	NC_052979_CDS_0057	139	57.42	0.51
INPHARED 1419	NC_052979_CDS_0058	65	92.88	0.77
INPHARED 1419	NC_052979_CDS_0059	82	74.21	0.5
INPHARED 1419	NC_052979_CDS_0060	111	45.59	0.39
INPHARED 1419	NC_052979_CDS_0061	145	77.59	0.62
INPHARED 1419	NC_052979_CDS_0062	106	73.75	0.4
INPHARED 1419	NC_052979_CDS_0063	107	84.88	0.74
INPHARED 1419	NC_052979_CDS_0064	118	87.52	0.65
INPHARED 1419	NC_052979_CDS_0065	374	73.51	0.75
INPHARED 1419	NC_052979_CDS_0066	67	90.76	0.75
INPHARED 1419	NC_052979_CDS_0067	269	80.16	0.83
INPHARED 1419	NC_052979_CDS_0068	80	43.49	0.25
INPHARED 1419	NC_052989_CDS_0001	878	86.66	0.55
INPHARED 1419	NC_052989_CDS_0002	94	95.06	0.86
INPHARED 1419	NC_052989_CDS_0003	126	63.4	0.4
INPHARED 1419	NC_052989_CDS_0004	447	83.12	0.72
INPHARED 1419	NC_052989_CDS_0005	212	88.47	0.81
INPHARED 1419	NC_052989_CDS_0006	685	93.98	0.92
INPHARED 1419	NC_052989_CDS_0007	96	93.46	0.83
INPHARED 1419	NC_052989_CDS_0008	492	90.35	0.84
INPHARED 1419	NC_052989_CDS_0009	198	73.39	0.39
INPHARED 1419	NC_052989_CDS_0010	691	87.96	0.63
INPHARED 1419	NC_052989_CDS_0011	85	71.19	0.54
INPHARED 1419	NC_052989_CDS_0012	551	82.53	0.77
INPHARED 1419	NC_052989_CDS_0013	455	77.53	0.64
INPHARED 1419	NC_052989_CDS_0014	132	81.11	0.72
INPHARED 1419	NC_052989_CDS_0015	354	85.08	0.83
INPHARED 1419	NC_052989_CDS_0016	135	64.64	0.32
INPHARED 1419	NC_052989_CDS_0017	120	77.74	0.69
INPHARED 1419	NC_052989_CDS_0018	208	86.09	0.8
INPHARED 1419	NC_052989_CDS_0019	171	84.33	0.82
INPHARED 1419	NC_052989_CDS_0020	381	86.1	0.55
INPHARED 1419	NC_052989_CDS_0021	152	83.91	0.77
INPHARED 1419	NC_052989_CDS_0022	74	71.57	0.48
INPHARED 1419	NC_052989_CDS_0023	1503	61.14	0.37
INPHARED 1419	NC_052989_CDS_0024	567	91.37	0.8
INPHARED 1419	NC_052989_CDS_0025	273	88.91	0.79
INPHARED 1419	NC_052989_CDS_0026	77	71.11	0.31
INPHARED 1419	NC_052989_CDS_0027	74	84.92	0.68
INPHARED 1419	NC_052989_CDS_0028	1273	83.03	0.45
INPHARED 1419	NC_052989_CDS_0029	246	89.51	0.55
INPHARED 1419	NC_052989_CDS_0030	318	92.67	0.9
INPHARED 1419	NC_052989_CDS_0031	326	95.41	0.92
INPHARED 1419	NC_052989_CDS_0032	342	95.69	0.93
INPHARED 1419	NC_052989_CDS_0033	386	81.02	0.85
INPHARED 1419	NC_052989_CDS_0034	359	74.26	0.58
INPHARED 1419	NC_052989_CDS_0035	703	30.26	0.18
INPHARED 1419	NC_052989_CDS_0036	110	64.66	0.28
INPHARED 1419	NC_052989_CDS_0037	252	76.99	0.67
INPHARED 1419	NC_052989_CDS_0038	96	61.65	0.26
INPHARED 1419	NC_052989_CDS_0039	161	90.01	0.86
INPHARED 1419	NC_052989_CDS_0040	145	74.27	0.58
INPHARED 1419	NC_052989_CDS_0041	104	50.29	0.36
INPHARED 1419	NC_052989_CDS_0042	126	61.59	0.48
INPHARED 1419	NC_052989_CDS_0043	110	67.45	0.53
INPHARED 1419	NC_052989_CDS_0044	66	82.55	0.58
INPHARED 1419	NC_052989_CDS_0045	106	87.21	0.71
INPHARED 1419	NC_052989_CDS_0046	70	58.45	0.33
INPHARED 1419	NC_052989_CDS_0047	234	92.88	0.9
INPHARED 1419	NC_052989_CDS_0048	162	77.5	0.6
INPHARED 1419	NC_052989_CDS_0049	126	94.57	0.86
INPHARED 1419	NC_052989_CDS_0050	325	50.53	0.19
INPHARED 1419	NC_052989_CDS_0051	193	65.51	0.47
INPHARED 1419	NC_052989_CDS_0052	65	91.88	0.65
INPHARED 1419	NC_052989_CDS_0053	168	38.94	0.29
INPHARED 1419	NC_052989_CDS_0054	248	86.02	0.86
INPHARED 1419	NC_052989_CDS_0055	89	84.16	0.69
INPHARED 1419	NC_052989_CDS_0056	88	83.04	0.68
INPHARED 1419	NC_052989_CDS_0057	409	83.14	0.8
INPHARED 1419	NC_052989_CDS_0058	115	79.89	0.56
INPHARED 1419	NC_052989_CDS_0059	87	50.55	0.33
INPHARED 1419	NC_052989_CDS_0060	78	54.34	0.45
INPHARED 1419	NC_052989_CDS_0061	117	79.04	0.68
INPHARED 1419	NC_052989_CDS_0062	129	81.67	0.6
INPHARED 1419	NC_052989_CDS_0063	222	54.1	0.29
INPHARED 1419	NC_052989_CDS_0064	179	95.1	0.9
INPHARED 1419	NC_052989_CDS_0065	286	89.94	0.89
INPHARED 1419	NC_052989_CDS_0066	259	50.97	0.45
INPHARED 1419	NC_052989_CDS_0067	137	74.85	0.54
INPHARED 1419	NC_052989_CDS_0068	87	86.71	0.74
INPHARED 1419	NC_052989_CDS_0069	174	83.41	0.51
INPHARED 1419	NC_052989_CDS_0070	208	92.49	0.81
INPHARED 1419	NC_052989_CDS_0071	69	73.86	0.4
INPHARED 1419	NC_052989_CDS_0072	63	96.32	0.82
INPHARED 1419	NC_052989_CDS_0073	131	96.11	0.91
INPHARED 1419	NC_052989_CDS_0074	66	85.2	0.45
INPHARED 1419	NC_052989_CDS_0075	84	92.46	0.82
INPHARED 1419	NC_052989_CDS_0076	88	65.24	0.53
INPHARED 1419	NC_052989_CDS_0077	136	46.89	0.48
INPHARED 1419	NC_053010_CDS_0001	98	78.38	0.69
INPHARED 1419	NC_053010_CDS_0002	860	87.33	0.56
INPHARED 1419	NC_053010_CDS_0003	94	89.56	0.8
INPHARED 1419	NC_053010_CDS_0004	126	62.59	0.38
INPHARED 1419	NC_053010_CDS_0005	115	79.48	0.7
INPHARED 1419	NC_053010_CDS_0006	450	85.25	0.77
INPHARED 1419	NC_053010_CDS_0007	206	91.14	0.83
INPHARED 1419	NC_053010_CDS_0008	679	93.88	0.92
INPHARED 1419	NC_053010_CDS_0009	96	94.9	0.85
INPHARED 1419	NC_053010_CDS_0010	503	87.74	0.79
INPHARED 1419	NC_053010_CDS_0011	203	72.72	0.34
INPHARED 1419	NC_053010_CDS_0012	692	86.86	0.65
INPHARED 1419	NC_053010_CDS_0013	84	78.71	0.63
INPHARED 1419	NC_053010_CDS_0014	555	82.68	0.77
INPHARED 1419	NC_053010_CDS_0015	434	80.19	0.65
INPHARED 1419	NC_053010_CDS_0016	142	80.88	0.73
INPHARED 1419	NC_053010_CDS_0017	358	83.76	0.84
INPHARED 1419	NC_053010_CDS_0018	97	62.41	0.38
INPHARED 1419	NC_053010_CDS_0019	121	76.72	0.67
INPHARED 1419	NC_053010_CDS_0020	209	85.25	0.8
INPHARED 1419	NC_053010_CDS_0021	169	86.67	0.83
INPHARED 1419	NC_053010_CDS_0022	380	82.4	0.51
INPHARED 1419	NC_053010_CDS_0023	148	80.59	0.72
INPHARED 1419	NC_053010_CDS_0024	1436	60.87	0.36
INPHARED 1419	NC_053010_CDS_0025	567	91.51	0.8
INPHARED 1419	NC_053010_CDS_0026	273	88.82	0.78
INPHARED 1419	NC_053010_CDS_0027	77	72.1	0.31
INPHARED 1419	NC_053010_CDS_0028	73	90.48	0.76
INPHARED 1419	NC_053010_CDS_0029	1288	81.26	0.44
INPHARED 1419	NC_053010_CDS_0030	247	90.96	0.53
INPHARED 1419	NC_053010_CDS_0031	336	90.34	0.89
INPHARED 1419	NC_053010_CDS_0032	321	95.35	0.92
INPHARED 1419	NC_053010_CDS_0033	340	95.42	0.93
INPHARED 1419	NC_053010_CDS_0034	401	85.4	0.87
INPHARED 1419	NC_053010_CDS_0035	663	29.69	0.19
INPHARED 1419	NC_053010_CDS_0036	109	74.53	0.33
INPHARED 1419	NC_053010_CDS_0037	238	82.12	0.69
INPHARED 1419	NC_053010_CDS_0038	85	63.98	0.31
INPHARED 1419	NC_053010_CDS_0039	169	78.3	0.72
INPHARED 1419	NC_053010_CDS_0040	233	82.35	0.5
INPHARED 1419	NC_053010_CDS_0041	100	82.01	0.73
INPHARED 1419	NC_053010_CDS_0042	168	82.72	0.74
INPHARED 1419	NC_053010_CDS_0043	78	84.23	0.68
INPHARED 1419	NC_053010_CDS_0044	187	96.23	0.92
INPHARED 1419	NC_053010_CDS_0045	156	73.66	0.64
INPHARED 1419	NC_053010_CDS_0046	82	88.4	0.73
INPHARED 1419	NC_053010_CDS_0047	62	88.86	0.61
INPHARED 1419	NC_053010_CDS_0048	472	58.2	0.29
INPHARED 1419	NC_053010_CDS_0049	235	92.35	0.9
INPHARED 1419	NC_053010_CDS_0050	355	67.8	0.36
INPHARED 1419	NC_053010_CDS_0051	252	49.29	0.41
INPHARED 1419	NC_053010_CDS_0052	247	88	0.88
INPHARED 1419	NC_053010_CDS_0053	93	90.04	0.75
INPHARED 1419	NC_053010_CDS_0054	78	87.05	0.75
INPHARED 1419	NC_053010_CDS_0055	388	86.67	0.84
INPHARED 1419	NC_053010_CDS_0056	103	85.67	0.65
INPHARED 1419	NC_053010_CDS_0057	114	78.19	0.73
INPHARED 1419	NC_053010_CDS_0058	158	64.24	0.32
INPHARED 1419	NC_053010_CDS_0059	133	75.49	0.6
INPHARED 1419	NC_053010_CDS_0060	305	90.29	0.7
INPHARED 1419	NC_053010_CDS_0061	183	93.49	0.79
INPHARED 1419	NC_053010_CDS_0062	62	94.45	0.75
INPHARED 1419	NC_053010_CDS_0063	206	88.37	0.72
INPHARED 1419	NC_053010_CDS_0064	66	90.17	0.77
INPHARED 1419	NC_053010_CDS_0065	73	82.51	0.59
INPHARED 1419	NC_053010_CDS_0066	146	83.14	0.45
INPHARED 1419	NC_053010_CDS_0067	63	63.55	0.41
INPHARED 1419	NC_053010_CDS_0068	118	67.81	0.6
INPHARED 1419	NC_053010_CDS_0069	82	55.21	0.41
INPHARED 1419	NC_053010_CDS_0070	230	31.34	0.3
INPHARED 1419	NC_053010_CDS_0071	54	72.7	0.34
INPHARED 1419	NC_053010_CDS_0072	72	78.6	0.47
INPHARED 1419	NC_053010_CDS_0073	110	74.57	0.64
INPHARED 1419	NC_053010_CDS_0074	82	65.9	0.48
INPHARED 1419	NC_053010_CDS_0075	129	48.83	0.47
INPHARED 1419	NC_053011_CDS_0001	875	82.61	0.52
INPHARED 1419	NC_053011_CDS_0002	95	64.99	0.55
INPHARED 1419	NC_053011_CDS_0003	134	72.95	0.45
INPHARED 1419	NC_053011_CDS_0004	441	83.4	0.73
INPHARED 1419	NC_053011_CDS_0005	224	86.23	0.78
INPHARED 1419	NC_053011_CDS_0006	735	92.71	0.91
INPHARED 1419	NC_053011_CDS_0007	105	90.44	0.8
INPHARED 1419	NC_053011_CDS_0008	510	90.5	0.85
INPHARED 1419	NC_053011_CDS_0009	192	81.69	0.42
INPHARED 1419	NC_053011_CDS_0010	693	89	0.82
INPHARED 1419	NC_053011_CDS_0011	86	72.39	0.55
INPHARED 1419	NC_053011_CDS_0012	550	83.52	0.78
INPHARED 1419	NC_053011_CDS_0013	449	75.74	0.63
INPHARED 1419	NC_053011_CDS_0014	136	80.82	0.73
INPHARED 1419	NC_053011_CDS_0015	357	86.24	0.83
INPHARED 1419	NC_053011_CDS_0016	124	64.48	0.38
INPHARED 1419	NC_053011_CDS_0017	117	82.17	0.73
INPHARED 1419	NC_053011_CDS_0018	207	83.96	0.78
INPHARED 1419	NC_053011_CDS_0019	169	83.05	0.81
INPHARED 1419	NC_053011_CDS_0020	397	78.8	0.5
INPHARED 1419	NC_053011_CDS_0021	161	80.59	0.77
INPHARED 1419	NC_053011_CDS_0022	65	74.25	0.43
INPHARED 1419	NC_053011_CDS_0023	1376	63.81	0.34
INPHARED 1419	NC_053011_CDS_0024	569	89.41	0.71
INPHARED 1419	NC_053011_CDS_0025	275	90.05	0.79
INPHARED 1419	NC_053011_CDS_0026	81	70.19	0.29
INPHARED 1419	NC_053011_CDS_0027	72	87.2	0.69
INPHARED 1419	NC_053011_CDS_0028	1268	81.66	0.46
INPHARED 1419	NC_053011_CDS_0029	242	89.16	0.56
INPHARED 1419	NC_053011_CDS_0030	314	93.66	0.91
INPHARED 1419	NC_053011_CDS_0031	323	94.01	0.91
INPHARED 1419	NC_053011_CDS_0032	345	96.11	0.92
INPHARED 1419	NC_053011_CDS_0033	383	87.25	0.88
INPHARED 1419	NC_053011_CDS_0034	375	69.05	0.62
INPHARED 1419	NC_053011_CDS_0035	707	29.21	0.17
INPHARED 1419	NC_053011_CDS_0036	93	72.26	0.34
INPHARED 1419	NC_053011_CDS_0037	233	81.06	0.68
INPHARED 1419	NC_053011_CDS_0038	81	62.78	0.29
INPHARED 1419	NC_053011_CDS_0039	72	80.8	0.55
INPHARED 1419	NC_053011_CDS_0040	183	40.15	0.43
INPHARED 1419	NC_053011_CDS_0041	336	53.41	0.39
INPHARED 1419	NC_053011_CDS_0042	313	36.93	0.28
INPHARED 1419	NC_053011_CDS_0043	229	93.91	0.91
INPHARED 1419	NC_053011_CDS_0044	85	82.81	0.75
INPHARED 1419	NC_053011_CDS_0045	97	67.51	0.26
INPHARED 1419	NC_053011_CDS_0046	66	86.77	0.44
INPHARED 1419	NC_053011_CDS_0047	191	79.1	0.71
INPHARED 1419	NC_053011_CDS_0048	211	29.1	0.23
INPHARED 1419	NC_053011_CDS_0049	141	42.48	0.39
INPHARED 1419	NC_053011_CDS_0050	78	89.98	0.77
INPHARED 1419	NC_053011_CDS_0051	402	65.82	0.6
INPHARED 1419	NC_053011_CDS_0052	119	61.46	0.42
INPHARED 1419	NC_053011_CDS_0053	139	67.4	0.36
INPHARED 1419	NC_053011_CDS_0054	108	85	0.69
INPHARED 1419	NC_053011_CDS_0055	89	41.37	0.23
INPHARED 1419	NC_053011_CDS_0056	114	70.09	0.64
INPHARED 1419	NC_053011_CDS_0057	80	88.58	0.71
INPHARED 1419	NC_053011_CDS_0058	343	69.03	0.69
INPHARED 1419	NC_053011_CDS_0059	108	68.28	0.56
INPHARED 1419	NC_053011_CDS_0060	90	63.83	0.28
INPHARED 1419	NC_053011_CDS_0061	109	89.46	0.81
INPHARED 1419	NC_053011_CDS_0062	154	80.57	0.58
INPHARED 1419	NC_053011_CDS_0063	67	92.18	0.71
INPHARED 1419	NC_053011_CDS_0064	136	65.09	0.57
INPHARED 1419	NC_053011_CDS_0065	254	49.16	0.29
INPHARED 1419	NC_053011_CDS_0066	252	79.98	0.77
INPHARED 1419	NC_053011_CDS_0067	101	65.71	0.46
INPHARED 1419	NC_053011_CDS_0068	198	67.87	0.65
INPHARED 1419	NC_053011_CDS_0069	180	86.18	0.54
INPHARED 1419	NC_053011_CDS_0070	212	83.84	0.72
INPHARED 1419	NC_053011_CDS_0071	98	87.83	0.74
INPHARED 1419	NC_053011_CDS_0072	67	75.13	0.41
INPHARED 1419	NC_053011_CDS_0073	59	67.17	0.38
INPHARED 1419	NC_053011_CDS_0074	44	91.32	0.5
INPHARED 1419	NC_053011_CDS_0075	275	64.38	0.58
INPHARED 1419	NC_053011_CDS_0076	82	54.68	0.36
INPHARED 1419	NC_053011_CDS_0077	88	71.24	0.59
INPHARED 1419	NC_053011_CDS_0078	131	36.44	0.28
INPHARED 1419	NC_053011_CDS_0079	125	81.05	0.73
INPHARED 1419	NC_053012_CDS_0001	78	43.64	0.26
INPHARED 1419	NC_053012_CDS_0002	48	86.26	0.58
INPHARED 1419	NC_053012_CDS_0003	109	46.65	0.31
INPHARED 1419	NC_053012_CDS_0004	162	41.34	0.29
INPHARED 1419	NC_053012_CDS_0005	99	33.46	0.25
INPHARED 1419	NC_053012_CDS_0006	328	56.97	0.28
INPHARED 1419	NC_053012_CDS_0007	71	70.76	0.42
INPHARED 1419	NC_053012_CDS_0008	105	61.91	0.61
INPHARED 1419	NC_053012_CDS_0009	162	95.78	0.88
INPHARED 1419	NC_053012_CDS_0010	92	38.57	0.27
INPHARED 1419	NC_053012_CDS_0011	107	76.69	0.58
INPHARED 1419	NC_053012_CDS_0012	393	78.65	0.55
INPHARED 1419	NC_053012_CDS_0013	72	72.91	0.38
INPHARED 1419	NC_053012_CDS_0014	120	54.23	0.28
INPHARED 1419	NC_053012_CDS_0015	97	39.36	0.3
INPHARED 1419	NC_053012_CDS_0016	169	65.44	0.46
INPHARED 1419	NC_053012_CDS_0017	210	63.49	0.49
INPHARED 1419	NC_053012_CDS_0018	90	58.32	0.35
INPHARED 1419	NC_053012_CDS_0019	121	47.49	0.29
INPHARED 1419	NC_053012_CDS_0020	188	53.08	0.43
INPHARED 1419	NC_053012_CDS_0021	89	70.5	0.44
INPHARED 1419	NC_053012_CDS_0022	263	81.61	0.67
INPHARED 1419	NC_053012_CDS_0023	88	90.26	0.8
INPHARED 1419	NC_053012_CDS_0024	176	95.92	0.92
INPHARED 1419	NC_053012_CDS_0025	98	72.76	0.57
INPHARED 1419	NC_053012_CDS_0026	63	77.36	0.52
INPHARED 1419	NC_053012_CDS_0027	124	91.14	0.82
INPHARED 1419	NC_053012_CDS_0028	114	82.03	0.67
INPHARED 1419	NC_053012_CDS_0029	118	66.37	0.41
INPHARED 1419	NC_053012_CDS_0030	78	88.05	0.74
INPHARED 1419	NC_053012_CDS_0031	130	58.96	0.45
INPHARED 1419	NC_053012_CDS_0032	243	93.11	0.91
INPHARED 1419	NC_053012_CDS_0033	375	81.3	0.77
INPHARED 1419	NC_053012_CDS_0034	70	88.78	0.75
INPHARED 1419	NC_053012_CDS_0035	128	45.29	0.31
INPHARED 1419	NC_053012_CDS_0036	93	85.76	0.57
INPHARED 1419	NC_053012_CDS_0037	213	46.33	0.31
INPHARED 1419	NC_053012_CDS_0038	104	94.5	0.85
INPHARED 1419	NC_053012_CDS_0039	240	29.68	0.25
INPHARED 1419	NC_053012_CDS_0040	136	93.05	0.88
INPHARED 1419	NC_053012_CDS_0041	174	42.57	0.29
INPHARED 1419	NC_053012_CDS_0042	103	59.88	0.36
INPHARED 1419	NC_053012_CDS_0043	82	49.99	0.27
INPHARED 1419	NC_053012_CDS_0044	236	92.47	0.9
INPHARED 1419	NC_053012_CDS_0045	346	56.98	0.38
INPHARED 1419	NC_053012_CDS_0046	63	86.53	0.43
INPHARED 1419	NC_053012_CDS_0047	75	84.81	0.56
INPHARED 1419	NC_053012_CDS_0048	90	62.12	0.27
INPHARED 1419	NC_053012_CDS_0049	255	79.25	0.69
INPHARED 1419	NC_053012_CDS_0050	109	84.72	0.44
INPHARED 1419	NC_053012_CDS_0051	708	27.7	0.22
INPHARED 1419	NC_053012_CDS_0052	416	47.93	0.53
INPHARED 1419	NC_053012_CDS_0053	382	68.5	0.64
INPHARED 1419	NC_053012_CDS_0054	339	96.09	0.93
INPHARED 1419	NC_053012_CDS_0055	317	94.71	0.92
INPHARED 1419	NC_053012_CDS_0056	321	89.97	0.89
INPHARED 1419	NC_053012_CDS_0057	245	89.16	0.55
INPHARED 1419	NC_053012_CDS_0058	1273	80.06	0.45
INPHARED 1419	NC_053012_CDS_0059	74	84.73	0.68
INPHARED 1419	NC_053012_CDS_0060	81	70.87	0.32
INPHARED 1419	NC_053012_CDS_0061	274	89.11	0.76
INPHARED 1419	NC_053012_CDS_0062	562	87.29	0.7
INPHARED 1419	NC_053012_CDS_0063	1381	63.77	0.35
INPHARED 1419	NC_053012_CDS_0064	82	86.84	0.63
INPHARED 1419	NC_053012_CDS_0065	154	78.53	0.7
INPHARED 1419	NC_053012_CDS_0066	380	88.47	0.6
INPHARED 1419	NC_053012_CDS_0067	181	87.79	0.84
INPHARED 1419	NC_053012_CDS_0068	206	83.8	0.78
INPHARED 1419	NC_053012_CDS_0069	125	85.44	0.77
INPHARED 1419	NC_053012_CDS_0070	124	62.42	0.33
INPHARED 1419	NC_053012_CDS_0071	355	83.42	0.82
INPHARED 1419	NC_053012_CDS_0072	134	80.18	0.71
INPHARED 1419	NC_053012_CDS_0073	430	84.13	0.66
INPHARED 1419	NC_053012_CDS_0074	568	83.68	0.79
INPHARED 1419	NC_053012_CDS_0075	85	75	0.56
INPHARED 1419	NC_053012_CDS_0076	130	87.88	0.69
INPHARED 1419	NC_053012_CDS_0077	553	88.2	0.71
INPHARED 1419	NC_053012_CDS_0078	209	73.75	0.37
INPHARED 1419	NC_053012_CDS_0079	496	90.77	0.85
INPHARED 1419	NC_053012_CDS_0080	96	93.97	0.85
INPHARED 1419	NC_053012_CDS_0081	689	93.94	0.9
INPHARED 1419	NC_053012_CDS_0082	195	90.17	0.82
INPHARED 1419	NC_053012_CDS_0083	432	86.31	0.75
INPHARED 1419	NC_053012_CDS_0084	134	72.4	0.43
INPHARED 1419	NC_053012_CDS_0085	87	49.16	0.38
INPHARED 1419	NC_053012_CDS_0086	857	86.78	0.58
INPHARED 1419	NC_053013_CDS_0001	192	78.25	0.39
INPHARED 1419	NC_053013_CDS_0002	703	88.07	0.67
INPHARED 1419	NC_053013_CDS_0003	77	66	0.46
INPHARED 1419	NC_053013_CDS_0004	549	82.89	0.78
INPHARED 1419	NC_053013_CDS_0005	429	82.21	0.66
INPHARED 1419	NC_053013_CDS_0006	128	79.16	0.69
INPHARED 1419	NC_053013_CDS_0007	352	83.3	0.83
INPHARED 1419	NC_053013_CDS_0008	131	75.22	0.4
INPHARED 1419	NC_053013_CDS_0009	115	84.26	0.75
INPHARED 1419	NC_053013_CDS_0010	206	83.67	0.78
INPHARED 1419	NC_053013_CDS_0011	178	86.02	0.83
INPHARED 1419	NC_053013_CDS_0012	263	90.45	0.76
INPHARED 1419	NC_053013_CDS_0013	162	85.15	0.78
INPHARED 1419	NC_053013_CDS_0014	1416	61.31	0.35
INPHARED 1419	NC_053013_CDS_0015	455	93.13	0.92
INPHARED 1419	NC_053013_CDS_0016	314	81.44	0.87
INPHARED 1419	NC_053013_CDS_0017	559	88.21	0.78
INPHARED 1419	NC_053013_CDS_0018	276	89.52	0.76
INPHARED 1419	NC_053013_CDS_0019	80	68.91	0.33
INPHARED 1419	NC_053013_CDS_0020	70	93.02	0.79
INPHARED 1419	NC_053013_CDS_0021	736	89.94	0.61
INPHARED 1419	NC_053013_CDS_0022	383	92.19	0.65
INPHARED 1419	NC_053013_CDS_0023	96	94.08	0.73
INPHARED 1419	NC_053013_CDS_0024	75	92.5	0.75
INPHARED 1419	NC_053013_CDS_0025	133	64.23	0.28
INPHARED 1419	NC_053013_CDS_0026	236	80.15	0.66
INPHARED 1419	NC_053013_CDS_0027	80	68.12	0.34
INPHARED 1419	NC_053013_CDS_0028	91	69.4	0.54
INPHARED 1419	NC_053013_CDS_0029	81	54.93	0.37
INPHARED 1419	NC_053013_CDS_0030	64	93.91	0.8
INPHARED 1419	NC_053013_CDS_0031	78	70.2	0.37
INPHARED 1419	NC_053013_CDS_0032	132	41.4	0.35
INPHARED 1419	NC_053013_CDS_0033	151	89.84	0.8
INPHARED 1419	NC_053013_CDS_0034	124	95.27	0.84
INPHARED 1419	NC_053013_CDS_0035	228	83.45	0.79
INPHARED 1419	NC_053013_CDS_0036	87	61.28	0.44
INPHARED 1419	NC_053013_CDS_0037	281	31.53	0.18
INPHARED 1419	NC_053013_CDS_0038	38	82.44	0.38
INPHARED 1419	NC_053013_CDS_0039	273	76.44	0.32
INPHARED 1419	NC_053013_CDS_0040	80	92.29	0.76
INPHARED 1419	NC_053013_CDS_0041	245	55.12	0.55
INPHARED 1419	NC_053013_CDS_0042	125	70.68	0.5
INPHARED 1419	NC_053013_CDS_0043	93	83.9	0.74
INPHARED 1419	NC_053013_CDS_0044	74	86.56	0.66
INPHARED 1419	NC_053013_CDS_0045	308	93.17	0.9
INPHARED 1419	NC_053013_CDS_0046	177	79.94	0.5
INPHARED 1419	NC_053013_CDS_0047	369	85.02	0.78
INPHARED 1419	NC_053013_CDS_0048	84	53.16	0.39
INPHARED 1419	NC_053013_CDS_0049	115	48.98	0.35
INPHARED 1419	NC_053013_CDS_0050	339	90.38	0.71
INPHARED 1419	NC_053013_CDS_0051	181	34.52	0.2
INPHARED 1419	NC_053013_CDS_0052	305	61.67	0.48
INPHARED 1419	NC_053013_CDS_0053	116	79.52	0.63
INPHARED 1419	NC_053013_CDS_0054	170	92.45	0.83
INPHARED 1419	NC_053013_CDS_0055	70	83.31	0.65
INPHARED 1419	NC_053013_CDS_0056	82	74.27	0.57
INPHARED 1419	NC_053013_CDS_0057	94	87.55	0.79
INPHARED 1419	NC_053013_CDS_0058	148	92.47	0.88
INPHARED 1419	NC_053013_CDS_0059	66	80.7	0.4
INPHARED 1419	NC_053013_CDS_0060	100	68.1	0.48
INPHARED 1419	NC_053013_CDS_0061	106	77.23	0.63
INPHARED 1419	NC_053013_CDS_0062	69	82.11	0.64
INPHARED 1419	NC_053013_CDS_0063	75	75.06	0.4
INPHARED 1419	NC_053013_CDS_0064	127	70.68	0.61
INPHARED 1419	NC_053013_CDS_0065	93	89.28	0.79
INPHARED 1419	NC_053013_CDS_0066	86	74.86	0.53
INPHARED 1419	NC_053013_CDS_0067	46	88.38	0.55
INPHARED 1419	NC_053013_CDS_0068	186	80.94	0.72
INPHARED 1419	NC_053013_CDS_0069	60	87.95	0.54
INPHARED 1419	NC_053013_CDS_0070	848	87.47	0.58
INPHARED 1419	NC_053013_CDS_0071	88	87.51	0.77
INPHARED 1419	NC_053013_CDS_0072	137	60.11	0.31
INPHARED 1419	NC_053013_CDS_0073	440	82.54	0.73
INPHARED 1419	NC_053013_CDS_0074	206	89.4	0.8
INPHARED 1419	NC_053013_CDS_0075	683	93.09	0.92
INPHARED 1419	NC_053013_CDS_0076	96	93.15	0.81
INPHARED 1419	NC_053013_CDS_0077	584	87.96	0.81
INPHARED 1419	NC_053013_CDS_0078	222	90.71	0.69
INPHARED 1419	NC_053013_CDS_0079	77	83.43	0.6
INPHARED 1419	NC_053013_CDS_0080	59	87.63	0.66
INPHARED 1419	NC_053013_CDS_0081	345	88.35	0.75
INPHARED 1419	NC_053013_CDS_0082	71	94.66	0.79
INPHARED 1419	NC_053015_CDS_0001	904	67.33	0.49
INPHARED 1419	NC_053015_CDS_0002	283	88	0.79
INPHARED 1419	NC_053015_CDS_0003	74	73.42	0.32
INPHARED 1419	NC_053015_CDS_0004	74	90.15	0.74
INPHARED 1419	NC_053015_CDS_0005	761	88.13	0.55
INPHARED 1419	NC_053015_CDS_0006	256	93.56	0.69
INPHARED 1419	NC_053015_CDS_0007	1090	79.8	0.42
INPHARED 1419	NC_053015_CDS_0008	136	59.52	0.3
INPHARED 1419	NC_053015_CDS_0009	113	62.03	0.38
INPHARED 1419	NC_053015_CDS_0010	195	95.19	0.9
INPHARED 1419	NC_053015_CDS_0011	128	89.64	0.43
INPHARED 1419	NC_053015_CDS_0012	88	89.34	0.59
INPHARED 1419	NC_053015_CDS_0013	282	34.05	0.21
INPHARED 1419	NC_053015_CDS_0014	69	93.24	0.78
INPHARED 1419	NC_053015_CDS_0015	69	72.98	0.52
INPHARED 1419	NC_053015_CDS_0016	92	46.58	0.32
INPHARED 1419	NC_053015_CDS_0017	148	83.67	0.54
INPHARED 1419	NC_053015_CDS_0018	53	88.34	0.52
INPHARED 1419	NC_053015_CDS_0019	69	83.39	0.66
INPHARED 1419	NC_053015_CDS_0020	236	33.26	0.23
INPHARED 1419	NC_053015_CDS_0021	97	60.57	0.42
INPHARED 1419	NC_053015_CDS_0022	68	56.96	0.32
INPHARED 1419	NC_053015_CDS_0023	131	40.63	0.27
INPHARED 1419	NC_053015_CDS_0024	38	86.79	0.48
INPHARED 1419	NC_053015_CDS_0025	75	87.77	0.53
INPHARED 1419	NC_053015_CDS_0026	138	89.36	0.82
INPHARED 1419	NC_053015_CDS_0027	107	85.64	0.59
INPHARED 1419	NC_053015_CDS_0028	202	90.28	0.86
INPHARED 1419	NC_053015_CDS_0029	179	74.52	0.48
INPHARED 1419	NC_053015_CDS_0030	508	67.82	0.68
INPHARED 1419	NC_053015_CDS_0031	105	78.44	0.6
INPHARED 1419	NC_053015_CDS_0032	99	66.32	0.49
INPHARED 1419	NC_053015_CDS_0033	359	84.21	0.8
INPHARED 1419	NC_053015_CDS_0034	96	63.02	0.37
INPHARED 1419	NC_053015_CDS_0035	249	59.71	0.38
INPHARED 1419	NC_053015_CDS_0036	74	90.72	0.78
INPHARED 1419	NC_053015_CDS_0037	168	40.52	0.37
INPHARED 1419	NC_053015_CDS_0038	226	43.05	0.32
INPHARED 1419	NC_053015_CDS_0039	117	49	0.39
INPHARED 1419	NC_053015_CDS_0040	156	79.78	0.77
INPHARED 1419	NC_053015_CDS_0041	174	81.58	0.53
INPHARED 1419	NC_053015_CDS_0042	95	84.09	0.71
INPHARED 1419	NC_053015_CDS_0043	202	81.94	0.7
INPHARED 1419	NC_053015_CDS_0044	68	80.42	0.69
INPHARED 1419	NC_053015_CDS_0045	201	48.87	0.48
INPHARED 1419	NC_053015_CDS_0046	65	93.61	0.8
INPHARED 1419	NC_053015_CDS_0047	136	83.86	0.81
INPHARED 1419	NC_053015_CDS_0048	77	83.81	0.7
INPHARED 1419	NC_053015_CDS_0049	90	62.13	0.47
INPHARED 1419	NC_053015_CDS_0050	76	50.6	0.37
INPHARED 1419	NC_053015_CDS_0051	95	43.05	0.29
INPHARED 1419	NC_053015_CDS_0052	70	67.28	0.38
INPHARED 1419	NC_053015_CDS_0053	370	39.14	0.29
INPHARED 1419	NC_053015_CDS_0054	241	43.12	0.32
INPHARED 1419	NC_053015_CDS_0055	40	86.45	0.52
INPHARED 1419	NC_053015_CDS_0056	63	75.19	0.38
INPHARED 1419	NC_053015_CDS_0057	69	87.03	0.64
INPHARED 1419	NC_053015_CDS_0058	70	74.92	0.55
INPHARED 1419	NC_053015_CDS_0059	861	85	0.52
INPHARED 1419	NC_053015_CDS_0060	98	83.19	0.74
INPHARED 1419	NC_053015_CDS_0061	134	62.7	0.43
INPHARED 1419	NC_053015_CDS_0062	406	86.97	0.77
INPHARED 1419	NC_053015_CDS_0063	199	90.18	0.81
INPHARED 1419	NC_053015_CDS_0064	695	93.31	0.91
INPHARED 1419	NC_053015_CDS_0065	90	96.86	0.87
INPHARED 1419	NC_053015_CDS_0066	506	90.24	0.83
INPHARED 1419	NC_053015_CDS_0067	79	87.44	0.72
INPHARED 1419	NC_053015_CDS_0068	192	78.53	0.41
INPHARED 1419	NC_053015_CDS_0069	698	86.88	0.59
INPHARED 1419	NC_053015_CDS_0070	78	71.32	0.52
INPHARED 1419	NC_053015_CDS_0071	544	84.12	0.79
INPHARED 1419	NC_053015_CDS_0072	438	82.59	0.66
INPHARED 1419	NC_053015_CDS_0073	134	63.98	0.55
INPHARED 1419	NC_053015_CDS_0074	352	82.42	0.81
INPHARED 1419	NC_053015_CDS_0075	87	67.47	0.4
INPHARED 1419	NC_053015_CDS_0076	120	84.01	0.75
INPHARED 1419	NC_053015_CDS_0077	208	85.79	0.78
INPHARED 1419	NC_053015_CDS_0078	178	85.69	0.85
INPHARED 1419	NC_053015_CDS_0079	262	91.12	0.76
INPHARED 1419	NC_053015_CDS_0080	148	80.23	0.72
INPHARED 1419	NC_053015_CDS_0081	55	70.8	0.41
INPHARED 1419	NC_053015_CDS_0082	1392	63.48	0.36
INPHARED 1419	NC_053172_CDS_0001	109	84.08	0.72
INPHARED 1419	NC_053172_CDS_0002	520	87.32	0.61
INPHARED 1419	NC_053172_CDS_0003	471	77.41	0.72
INPHARED 1419	NC_053172_CDS_0004	502	70.16	0.32
INPHARED 1419	NC_053172_CDS_0005	149	70.04	0.59
INPHARED 1419	NC_053172_CDS_0006	311	76.75	0.69
INPHARED 1419	NC_053172_CDS_0007	137	64.17	0.31
INPHARED 1419	NC_053172_CDS_0008	72	94.95	0.82
INPHARED 1419	NC_053172_CDS_0009	131	65.81	0.59
INPHARED 1419	NC_053172_CDS_0010	108	80.76	0.68
INPHARED 1419	NC_053172_CDS_0011	127	95.79	0.89
INPHARED 1419	NC_053172_CDS_0012	92	86.73	0.73
INPHARED 1419	NC_053172_CDS_0013	181	91.48	0.85
INPHARED 1419	NC_053172_CDS_0014	120	65.36	0.35
INPHARED 1419	NC_053172_CDS_0015	116	68.78	0.5
INPHARED 1419	NC_053172_CDS_0016	149	85.83	0.54
INPHARED 1419	NC_053172_CDS_0017	1653	54.05	0.35
INPHARED 1419	NC_053172_CDS_0018	354	78.14	0.7
INPHARED 1419	NC_053172_CDS_0019	569	70.5	0.69
INPHARED 1419	NC_053172_CDS_0020	148	84.98	0.67
INPHARED 1419	NC_053172_CDS_0021	367	79.53	0.49
INPHARED 1419	NC_053172_CDS_0022	841	72.62	0.35
INPHARED 1419	NC_053172_CDS_0023	361	66.03	0.56
INPHARED 1419	NC_053172_CDS_0024	121	93.05	0.82
INPHARED 1419	NC_053172_CDS_0025	346	92.23	0.62
INPHARED 1419	NC_053172_CDS_0026	168	66.6	0.49
INPHARED 1419	NC_053172_CDS_0027	130	93.14	0.87
INPHARED 1419	NC_053172_CDS_0028	130	73.01	0.39
INPHARED 1419	NC_053172_CDS_0029	268	83.02	0.85
INPHARED 1419	NC_053172_CDS_0030	219	79.93	0.52
INPHARED 1419	NC_053172_CDS_0031	390	88.15	0.91
INPHARED 1419	NC_053172_CDS_0032	226	83.97	0.78
INPHARED 1419	NC_053172_CDS_0033	381	90.12	0.88
INPHARED 1419	NC_053172_CDS_0034	88	83.37	0.74
INPHARED 1419	NC_053172_CDS_0035	92	86.25	0.76
INPHARED 1419	NC_053172_CDS_0036	72	67.81	0.5
INPHARED 1419	NC_053172_CDS_0037	131	75.46	0.4
INPHARED 1419	NC_053172_CDS_0038	103	95.68	0.88
INPHARED 1419	NC_053172_CDS_0039	339	82.82	0.46
INPHARED 1419	NC_053172_CDS_0040	390	88.61	0.73
INPHARED 1419	NC_053172_CDS_0041	74	87.67	0.71
INPHARED 1419	NC_053172_CDS_0042	142	95.36	0.88
INPHARED 1419	NC_053172_CDS_0043	116	67.71	0.45
INPHARED 1419	NC_053172_CDS_0044	333	85.7	0.7
INPHARED 1419	NC_053172_CDS_0045	204	71.15	0.46
INPHARED 1419	NC_053172_CDS_0046	94	84.4	0.73
INPHARED 1419	NC_053172_CDS_0047	94	54.93	0.26
INPHARED 1419	NC_053172_CDS_0048	270	84.98	0.49
INPHARED 1419	NC_053172_CDS_0049	104	90.71	0.65
INPHARED 1419	NC_053172_CDS_0050	71	71.98	0.37
INPHARED 1419	NC_053172_CDS_0051	113	81.34	0.55
INPHARED 1419	NC_053172_CDS_0052	298	79.85	0.71
INPHARED 1419	NC_053172_CDS_0053	81	67.21	0.46
INPHARED 1419	NC_053172_CDS_0054	111	90.49	0.76
INPHARED 1419	NC_053172_CDS_0055	277	94.06	0.88
INPHARED 1419	NC_053172_CDS_0056	362	80.09	0.52
INPHARED 1419	NC_053172_CDS_0057	237	67.52	0.3
INPHARED 1419	NC_053172_CDS_0058	64	83.09	0.66
INPHARED 1419	NC_053172_CDS_0059	157	40.41	0.31
INPHARED 1419	NC_053172_CDS_0060	48	81.32	0.48
INPHARED 1419	NC_053172_CDS_0061	230	62.16	0.57
INPHARED 1419	NC_053172_CDS_0062	196	90.77	0.66
INPHARED 1419	NC_053172_CDS_0063	58	72.13	0.4
INPHARED 1419	NC_053172_CDS_0064	303	85.27	0.56
INPHARED 1419	NC_053172_CDS_0065	89	69.38	0.44
INPHARED 1419	NC_053172_CDS_0066	88	93.95	0.8
INPHARED 1419	NC_053172_CDS_0067	190	84.12	0.79
INPHARED 1419	NC_053172_CDS_0068	266	82.53	0.41
INPHARED 1419	NC_053172_CDS_0069	123	96.85	0.89
INPHARED 1419	NC_053172_CDS_0070	294	75.72	0.51
INPHARED 1419	NC_053172_CDS_0071	118	81.42	0.7
INPHARED 1419	NC_053172_CDS_0072	85	91.06	0.76
INPHARED 1419	NC_053173_CDS_0001	132	72.09	0.63
INPHARED 1419	NC_053173_CDS_0002	496	86.96	0.63
INPHARED 1419	NC_053173_CDS_0003	456	80.19	0.74
INPHARED 1419	NC_053173_CDS_0004	469	76.91	0.41
INPHARED 1419	NC_053173_CDS_0005	151	74.6	0.63
INPHARED 1419	NC_053173_CDS_0006	310	79.67	0.72
INPHARED 1419	NC_053173_CDS_0007	138	69.57	0.33
INPHARED 1419	NC_053173_CDS_0008	129	72.86	0.62
INPHARED 1419	NC_053173_CDS_0009	123	88.02	0.81
INPHARED 1419	NC_053173_CDS_0010	87	84.49	0.58
INPHARED 1419	NC_053173_CDS_0011	94	73.54	0.41
INPHARED 1419	NC_053173_CDS_0012	96	90.93	0.78
INPHARED 1419	NC_053173_CDS_0013	140	82.45	0.77
INPHARED 1419	NC_053173_CDS_0014	217	70.27	0.63
INPHARED 1419	NC_053173_CDS_0015	137	72.94	0.59
INPHARED 1419	NC_053173_CDS_0016	110	79.13	0.45
INPHARED 1419	NC_053173_CDS_0017	1872	49.9	0.31
INPHARED 1419	NC_053173_CDS_0018	287	80.1	0.68
INPHARED 1419	NC_053173_CDS_0019	550	62.43	0.64
INPHARED 1419	NC_053173_CDS_0020	238	94.1	0.8
INPHARED 1419	NC_053173_CDS_0021	64	75.04	0.56
INPHARED 1419	NC_053173_CDS_0022	306	91.88	0.68
INPHARED 1419	NC_053173_CDS_0023	157	83	0.67
INPHARED 1419	NC_053173_CDS_0024	130	93.8	0.87
INPHARED 1419	NC_053173_CDS_0025	132	77.69	0.4
INPHARED 1419	NC_053173_CDS_0026	237	79.01	0.81
INPHARED 1419	NC_053173_CDS_0027	125	83.79	0.58
INPHARED 1419	NC_053173_CDS_0028	355	78.5	0.5
INPHARED 1419	NC_053173_CDS_0029	327	73.96	0.7
INPHARED 1419	NC_053173_CDS_0030	79	86.65	0.64
INPHARED 1419	NC_053173_CDS_0031	242	84.95	0.58
INPHARED 1419	NC_053173_CDS_0032	754	77.49	0.27
INPHARED 1419	NC_053173_CDS_0033	144	86.39	0.8
INPHARED 1419	NC_053173_CDS_0034	60	81.26	0.57
INPHARED 1419	NC_053173_CDS_0035	325	79.68	0.81
INPHARED 1419	NC_053173_CDS_0036	142	41.06	0.27
INPHARED 1419	NC_053173_CDS_0037	481	81.46	0.51
INPHARED 1419	NC_053173_CDS_0038	91	76.95	0.61
INPHARED 1419	NC_053173_CDS_0039	142	95.3	0.88
INPHARED 1419	NC_053173_CDS_0040	201	71.77	0.64
INPHARED 1419	NC_053173_CDS_0041	338	82.38	0.79
INPHARED 1419	NC_053173_CDS_0042	114	77.06	0.61
INPHARED 1419	NC_053173_CDS_0043	100	78.6	0.65
INPHARED 1419	NC_053173_CDS_0044	55	85.62	0.47
INPHARED 1419	NC_053173_CDS_0045	56	73.48	0.37
INPHARED 1419	NC_053173_CDS_0046	57	81.53	0.55
INPHARED 1419	NC_053173_CDS_0047	103	89.95	0.83
INPHARED 1419	NC_053173_CDS_0048	99	84.74	0.69
INPHARED 1419	NC_053173_CDS_0049	122	67.56	0.46
INPHARED 1419	NC_053173_CDS_0050	146	80.32	0.51
INPHARED 1419	NC_053173_CDS_0051	111	80.11	0.65
INPHARED 1419	NC_053173_CDS_0052	64	70.84	0.46
INPHARED 1419	NC_053173_CDS_0053	102	62.18	0.28
INPHARED 1419	NC_053173_CDS_0054	121	80.27	0.47
INPHARED 1419	NC_053173_CDS_0055	116	88.02	0.84
INPHARED 1419	NC_053173_CDS_0056	112	89.15	0.75
INPHARED 1419	NC_053173_CDS_0057	310	93.21	0.84
INPHARED 1419	NC_053173_CDS_0058	359	78.77	0.56
INPHARED 1419	NC_053173_CDS_0059	104	73.85	0.57
INPHARED 1419	NC_053173_CDS_0060	78	88.85	0.61
INPHARED 1419	NC_053173_CDS_0061	173	58.62	0.32
INPHARED 1419	NC_053173_CDS_0062	99	60.98	0.37
INPHARED 1419	NC_053173_CDS_0063	62	71.23	0.36
INPHARED 1419	NC_053173_CDS_0064	45	66.28	0.32
INPHARED 1419	NC_053173_CDS_0065	149	90.64	0.81
INPHARED 1419	NC_053173_CDS_0066	95	88	0.5
INPHARED 1419	NC_053173_CDS_0067	336	80.64	0.52
INPHARED 1419	NC_053173_CDS_0068	96	84.94	0.73
INPHARED 1419	NC_053173_CDS_0069	98	54.71	0.29
INPHARED 1419	NC_053173_CDS_0070	422	52.48	0.38
INPHARED 1419	NC_053173_CDS_0071	197	91.47	0.9
INPHARED 1419	NC_053173_CDS_0072	79	86.22	0.74
INPHARED 1419	NC_053173_CDS_0073	61	75.73	0.28
INPHARED 1419	NC_053173_CDS_0074	259	82.65	0.52
INPHARED 1419	NC_053173_CDS_0075	58	83.26	0.66
INPHARED 1419	NC_053173_CDS_0076	65	95.57	0.6
INPHARED 1419	NC_053173_CDS_0077	84	71.69	0.38
INPHARED 1419	NC_053173_CDS_0078	77	84.88	0.66
INPHARED 1419	NC_053244_CDS_0001	179	83.71	0.48
INPHARED 1419	NC_053244_CDS_0002	552	85.3	0.64
INPHARED 1419	NC_053244_CDS_0003	90	56.06	0.43
INPHARED 1419	NC_053244_CDS_0004	82	93.4	0.76
INPHARED 1419	NC_053244_CDS_0005	142	68.86	0.33
INPHARED 1419	NC_053244_CDS_0006	214	63.58	0.58
INPHARED 1419	NC_053244_CDS_0007	255	63.43	0.29
INPHARED 1419	NC_053244_CDS_0008	125	80.91	0.73
INPHARED 1419	NC_053244_CDS_0009	54	73.81	0.4
INPHARED 1419	NC_053244_CDS_0010	55	83.89	0.64
INPHARED 1419	NC_053244_CDS_0011	41	86.32	0.62
INPHARED 1419	NC_053244_CDS_0012	107	58.76	0.16
INPHARED 1419	NC_053244_CDS_0013	102	86.87	0.73
INPHARED 1419	NC_053244_CDS_0014	545	75.88	0.69
INPHARED 1419	NC_053244_CDS_0015	121	92.01	0.85
INPHARED 1419	NC_053244_CDS_0016	794	76.74	0.47
INPHARED 1419	NC_053244_CDS_0017	121	93.58	0.88
INPHARED 1419	NC_053244_CDS_0018	68	95.55	0.8
INPHARED 1419	NC_053244_CDS_0019	75	84.36	0.61
INPHARED 1419	NC_053244_CDS_0020	919	69.06	0.34
INPHARED 1419	NC_053244_CDS_0021	74	73.17	0.36
INPHARED 1419	NC_053244_CDS_0022	49	82.01	0.54
INPHARED 1419	NC_053244_CDS_0023	639	74.68	0.57
INPHARED 1419	NC_053244_CDS_0024	277	88.11	0.84
INPHARED 1419	NC_053244_CDS_0025	166	64.86	0.31
INPHARED 1419	NC_053244_CDS_0026	229	90.57	0.85
INPHARED 1419	NC_053244_CDS_0027	265	76.8	0.7
INPHARED 1419	NC_053244_CDS_0028	185	85.2	0.83
INPHARED 1419	NC_053244_CDS_0029	145	60.77	0.33
INPHARED 1419	NC_053244_CDS_0030	116	89.06	0.74
INPHARED 1419	NC_053244_CDS_0031	195	86.32	0.6
INPHARED 1419	NC_053244_CDS_0032	225	80.42	0.69
INPHARED 1419	NC_053244_CDS_0033	1631	51.21	0.28
INPHARED 1419	NC_053244_CDS_0034	329	83.78	0.8
INPHARED 1419	NC_053244_CDS_0035	542	72.02	0.69
INPHARED 1419	NC_053244_CDS_0036	238	57.08	0.28
INPHARED 1419	NC_053244_CDS_0037	363	75.91	0.62
INPHARED 1419	NC_053244_CDS_0038	91	75.34	0.59
INPHARED 1419	NC_053244_CDS_0039	114	76.23	0.7
INPHARED 1419	NC_053244_CDS_0040	742	82.01	0.32
INPHARED 1419	NC_053244_CDS_0041	199	90.58	0.86
INPHARED 1419	NC_053244_CDS_0042	538	89.03	0.47
INPHARED 1419	NC_053244_CDS_0043	166	55.77	0.4
INPHARED 1419	NC_053244_CDS_0044	93	62.3	0.32
INPHARED 1419	NC_053244_CDS_0045	153	80.24	0.44
INPHARED 1419	NC_053244_CDS_0046	241	95.14	0.92
INPHARED 1419	NC_053244_CDS_0047	154	84.94	0.73
INPHARED 1419	NC_053244_CDS_0048	85	86.77	0.7
INPHARED 1419	NC_053244_CDS_0049	395	87.55	0.79
INPHARED 1419	NC_053244_CDS_0050	114	87.41	0.71
INPHARED 1419	NC_053244_CDS_0051	354	83.11	0.62
INPHARED 1419	NC_053244_CDS_0052	156	63.33	0.37
INPHARED 1419	NC_053244_CDS_0053	139	76.06	0.46
INPHARED 1419	NC_053244_CDS_0054	290	68.49	0.35
INPHARED 1419	NC_053244_CDS_0055	82	77.46	0.57
INPHARED 1419	NC_053244_CDS_0056	290	37.79	0.31
INPHARED 1419	NC_053244_CDS_0057	62	73.99	0.4
INPHARED 1419	NC_053244_CDS_0058	131	75.97	0.46
INPHARED 1419	NC_053244_CDS_0059	316	50.16	0.22
INPHARED 1419	NC_053244_CDS_0060	120	90.15	0.69
INPHARED 1419	NC_053244_CDS_0061	33	89.31	0.49
INPHARED 1419	NC_053244_CDS_0062	57	73.87	0.4
INPHARED 1419	NC_053244_CDS_0063	139	62.55	0.41
INPHARED 1419	NC_053244_CDS_0064	184	86.18	0.83
INPHARED 1419	NC_053244_CDS_0065	102	84.25	0.54
INPHARED 1419	NC_053244_CDS_0066	109	92.07	0.84
INPHARED 1419	NC_053244_CDS_0067	216	91.41	0.9
INPHARED 1419	NC_053244_CDS_0068	72	75.98	0.54
INPHARED 1419	NC_053244_CDS_0069	192	37.21	0.29
INPHARED 1419	NC_053244_CDS_0070	353	46.34	0.19
INPHARED 1419	NC_053244_CDS_0071	161	64.1	0.65
INPHARED 1419	NC_053244_CDS_0072	90	66.62	0.3
INPHARED 1419	NC_053244_CDS_0073	61	66.03	0.4
INPHARED 1419	NC_053244_CDS_0074	95	90.77	0.7
INPHARED 1419	NC_053244_CDS_0075	65	68.35	0.49
INPHARED 1419	NC_053244_CDS_0076	184	90.79	0.85
INPHARED 1419	NC_053244_CDS_0077	48	64.34	0.34
INPHARED 1419	NC_053244_CDS_0078	120	88.79	0.79
INPHARED 1419	NC_053244_CDS_0079	108	71.07	0.57
INPHARED 1419	NC_053244_CDS_0080	158	77.26	0.54
INPHARED 1419	NC_053244_CDS_0081	233	93.45	0.91
INPHARED 1419	NC_053244_CDS_0082	64	80.28	0.62
INPHARED 1419	NC_053244_CDS_0083	122	72.12	0.67
INPHARED 1419	NC_053244_CDS_0084	131	68.08	0.63
INPHARED 1419	NC_053244_CDS_0085	158	62.92	0.52
INPHARED 1419	NC_053244_CDS_0086	213	47.03	0.36
INPHARED 1419	NC_053244_CDS_0087	84	83.01	0.63
INPHARED 1419	NC_053244_CDS_0088	74	67.55	0.33
INPHARED 1419	NC_053246_CDS_0001	197	81.18	0.52
INPHARED 1419	NC_053246_CDS_0002	534	86.89	0.71
INPHARED 1419	NC_053246_CDS_0003	101	47.31	0.27
INPHARED 1419	NC_053246_CDS_0004	68	67.61	0.49
INPHARED 1419	NC_053246_CDS_0005	86	80.18	0.43
INPHARED 1419	NC_053246_CDS_0006	83	87	0.78
INPHARED 1419	NC_053246_CDS_0007	37	89.94	0.5
INPHARED 1419	NC_053246_CDS_0008	99	86.51	0.77
INPHARED 1419	NC_053246_CDS_0009	103	93.32	0.84
INPHARED 1419	NC_053246_CDS_0010	54	95.23	0.77
INPHARED 1419	NC_053246_CDS_0011	109	65.11	0.17
INPHARED 1419	NC_053246_CDS_0012	98	93.12	0.79
INPHARED 1419	NC_053246_CDS_0013	559	72.94	0.67
INPHARED 1419	NC_053246_CDS_0014	123	86.49	0.81
INPHARED 1419	NC_053246_CDS_0015	471	86.25	0.67
INPHARED 1419	NC_053246_CDS_0016	551	74.78	0.4
INPHARED 1419	NC_053246_CDS_0017	48	84.6	0.55
INPHARED 1419	NC_053246_CDS_0018	643	70	0.51
INPHARED 1419	NC_053246_CDS_0019	291	84.8	0.84
INPHARED 1419	NC_053246_CDS_0020	172	68.85	0.32
INPHARED 1419	NC_053246_CDS_0021	231	90.1	0.85
INPHARED 1419	NC_053246_CDS_0022	249	73.2	0.67
INPHARED 1419	NC_053246_CDS_0023	174	88.9	0.87
INPHARED 1419	NC_053246_CDS_0024	56	65.06	0.15
INPHARED 1419	NC_053246_CDS_0025	139	85.54	0.74
INPHARED 1419	NC_053246_CDS_0026	239	79.77	0.54
INPHARED 1419	NC_053246_CDS_0027	188	80.68	0.71
INPHARED 1419	NC_053246_CDS_0028	1691	50.97	0.28
INPHARED 1419	NC_053246_CDS_0029	321	82	0.77
INPHARED 1419	NC_053246_CDS_0030	542	71.03	0.67
INPHARED 1419	NC_053246_CDS_0031	221	51.64	0.3
INPHARED 1419	NC_053246_CDS_0032	333	74.68	0.66
INPHARED 1419	NC_053246_CDS_0033	77	83.66	0.67
INPHARED 1419	NC_053246_CDS_0034	125	82.96	0.73
INPHARED 1419	NC_053246_CDS_0035	700	82.62	0.3
INPHARED 1419	NC_053246_CDS_0036	203	92.71	0.87
INPHARED 1419	NC_053246_CDS_0037	224	82.83	0.78
INPHARED 1419	NC_053246_CDS_0038	214	91.36	0.85
INPHARED 1419	NC_053246_CDS_0039	124	80.09	0.58
INPHARED 1419	NC_053246_CDS_0040	221	94.29	0.91
INPHARED 1419	NC_053246_CDS_0041	147	74.28	0.54
INPHARED 1419	NC_053246_CDS_0042	225	80.88	0.74
INPHARED 1419	NC_053246_CDS_0043	148	83.83	0.43
INPHARED 1419	NC_053246_CDS_0044	252	93.73	0.92
INPHARED 1419	NC_053246_CDS_0045	83	54.29	0.36
INPHARED 1419	NC_053246_CDS_0046	162	76.27	0.6
INPHARED 1419	NC_053246_CDS_0047	66	89.65	0.73
INPHARED 1419	NC_053246_CDS_0048	82	88.24	0.75
INPHARED 1419	NC_053246_CDS_0049	82	68.96	0.47
INPHARED 1419	NC_053246_CDS_0050	371	87.95	0.81
INPHARED 1419	NC_053246_CDS_0051	116	38.93	0.24
INPHARED 1419	NC_053246_CDS_0052	361	81.57	0.63
INPHARED 1419	NC_053246_CDS_0053	144	62.92	0.38
INPHARED 1419	NC_053246_CDS_0054	89	78.72	0.56
INPHARED 1419	NC_053246_CDS_0055	110	52.78	0.43
INPHARED 1419	NC_053246_CDS_0056	381	65.88	0.33
INPHARED 1419	NC_053246_CDS_0057	166	92.22	0.62
INPHARED 1419	NC_053246_CDS_0058	89	47.01	0.33
INPHARED 1419	NC_053246_CDS_0059	103	81.93	0.63
INPHARED 1419	NC_053246_CDS_0060	91	55.46	0.39
INPHARED 1419	NC_053246_CDS_0061	127	88.2	0.78
INPHARED 1419	NC_053246_CDS_0062	245	38.12	0.23
INPHARED 1419	NC_053246_CDS_0063	145	75.41	0.69
INPHARED 1419	NC_053246_CDS_0064	99	73.36	0.53
INPHARED 1419	NC_053246_CDS_0065	224	84.37	0.85
INPHARED 1419	NC_053246_CDS_0066	93	44.56	0.38
INPHARED 1419	NC_053246_CDS_0067	75	80.84	0.65
INPHARED 1419	NC_053246_CDS_0068	174	35.96	0.31
INPHARED 1419	NC_053246_CDS_0069	304	37.38	0.34
INPHARED 1419	NC_053246_CDS_0070	142	83.7	0.79
INPHARED 1419	NC_053246_CDS_0071	110	69.97	0.49
INPHARED 1419	NC_053246_CDS_0072	48	73.65	0.45
INPHARED 1419	NC_053246_CDS_0073	48	65.07	0.32
INPHARED 1419	NC_053246_CDS_0074	74	72.7	0.53
INPHARED 1419	NC_053246_CDS_0075	104	58.01	0.47
INPHARED 1419	NC_053246_CDS_0076	90	55.98	0.43
INPHARED 1419	NC_053246_CDS_0077	122	47.81	0.44
INPHARED 1419	NC_053246_CDS_0078	85	38.81	0.28
INPHARED 1419	NC_053246_CDS_0079	68	84.04	0.7
INPHARED 1419	NC_053246_CDS_0080	68	53.98	0.26
INPHARED 1419	NC_053246_CDS_0081	114	87.03	0.74
INPHARED 1419	NC_053246_CDS_0082	130	71.23	0.67
INPHARED 1419	NC_053246_CDS_0083	176	45.05	0.2
INPHARED 1419	NC_053246_CDS_0084	68	88.43	0.66
INPHARED 1419	NC_053246_CDS_0085	63	60.42	0.38
INPHARED 1419	NC_053246_CDS_0086	127	32.72	0.2
INPHARED 1419	NC_053246_CDS_0087	196	79.39	0.67
INPHARED 1419	NC_053246_CDS_0088	333	90.96	0.89
INPHARED 1419	NC_053246_CDS_0089	340	79.05	0.69
INPHARED 1419	NC_053246_CDS_0090	93	46.11	0.4
INPHARED 1419	NC_053246_CDS_0091	98	75.84	0.54
INPHARED 1419	NC_053246_CDS_0092	90	44.06	0.24
INPHARED 1419	NC_053246_CDS_0093	94	63.03	0.56
INPHARED 1419	NC_053246_CDS_0094	154	63.92	0.54
INPHARED 1419	NC_053246_CDS_0095	93	39.15	0.2
INPHARED 1419	NC_053246_CDS_0096	75	85.19	0.66
INPHARED 1419	NC_053247_CDS_0001	166	87.84	0.53
INPHARED 1419	NC_053247_CDS_0002	555	84.16	0.64
INPHARED 1419	NC_053247_CDS_0003	91	52.59	0.37
INPHARED 1419	NC_053247_CDS_0004	91	68.73	0.43
INPHARED 1419	NC_053247_CDS_0005	101	41	0.22
INPHARED 1419	NC_053247_CDS_0006	226	55.46	0.25
INPHARED 1419	NC_053247_CDS_0007	38	92.73	0.48
INPHARED 1419	NC_053247_CDS_0008	166	37.45	0.3
INPHARED 1419	NC_053247_CDS_0009	94	60.31	0.45
INPHARED 1419	NC_053247_CDS_0010	108	75.91	0.64
INPHARED 1419	NC_053247_CDS_0011	102	61.62	0.2
INPHARED 1419	NC_053247_CDS_0012	130	77.49	0.71
INPHARED 1419	NC_053247_CDS_0013	54	94.13	0.72
INPHARED 1419	NC_053247_CDS_0014	61	79.08	0.45
INPHARED 1419	NC_053247_CDS_0015	106	81.39	0.68
INPHARED 1419	NC_053247_CDS_0016	558	76.51	0.68
INPHARED 1419	NC_053247_CDS_0017	122	92.34	0.85
INPHARED 1419	NC_053247_CDS_0018	774	77.59	0.5
INPHARED 1419	NC_053247_CDS_0019	74	91.52	0.74
INPHARED 1419	NC_053247_CDS_0020	864	66.89	0.31
INPHARED 1419	NC_053247_CDS_0021	61	73.78	0.38
INPHARED 1419	NC_053247_CDS_0022	50	80.13	0.54
INPHARED 1419	NC_053247_CDS_0023	640	75.23	0.52
INPHARED 1419	NC_053247_CDS_0024	275	85.82	0.83
INPHARED 1419	NC_053247_CDS_0025	172	64.94	0.29
INPHARED 1419	NC_053247_CDS_0026	229	81.37	0.78
INPHARED 1419	NC_053247_CDS_0027	264	76.66	0.69
INPHARED 1419	NC_053247_CDS_0028	33	86.26	0.51
INPHARED 1419	NC_053247_CDS_0029	186	84.69	0.82
INPHARED 1419	NC_053247_CDS_0030	137	63.06	0.33
INPHARED 1419	NC_053247_CDS_0031	153	84.54	0.7
INPHARED 1419	NC_053247_CDS_0032	223	79.97	0.52
INPHARED 1419	NC_053247_CDS_0033	229	79.66	0.68
INPHARED 1419	NC_053247_CDS_0034	1643	49.28	0.28
INPHARED 1419	NC_053247_CDS_0035	326	85.5	0.81
INPHARED 1419	NC_053247_CDS_0036	541	68.83	0.67
INPHARED 1419	NC_053247_CDS_0037	230	58.33	0.31
INPHARED 1419	NC_053247_CDS_0038	331	75.92	0.64
INPHARED 1419	NC_053247_CDS_0039	91	82.21	0.71
INPHARED 1419	NC_053247_CDS_0040	113	74.49	0.64
INPHARED 1419	NC_053247_CDS_0041	743	78.2	0.29
INPHARED 1419	NC_053247_CDS_0042	185	86.39	0.49
INPHARED 1419	NC_053247_CDS_0043	290	92.16	0.88
INPHARED 1419	NC_053247_CDS_0044	532	88.48	0.45
INPHARED 1419	NC_053247_CDS_0045	162	62.38	0.5
INPHARED 1419	NC_053247_CDS_0046	91	68.48	0.32
INPHARED 1419	NC_053247_CDS_0047	173	75.49	0.46
INPHARED 1419	NC_053247_CDS_0048	242	91.39	0.91
INPHARED 1419	NC_053247_CDS_0049	132	85.16	0.66
INPHARED 1419	NC_053247_CDS_0050	83	85.39	0.69
INPHARED 1419	NC_053247_CDS_0051	78	93.17	0.67
INPHARED 1419	NC_053247_CDS_0052	392	90.27	0.8
INPHARED 1419	NC_053247_CDS_0053	348	80.2	0.61
INPHARED 1419	NC_053247_CDS_0054	149	67.48	0.41
INPHARED 1419	NC_053247_CDS_0055	52	74.51	0.49
INPHARED 1419	NC_053247_CDS_0056	68	83.56	0.61
INPHARED 1419	NC_053247_CDS_0057	89	84.03	0.73
INPHARED 1419	NC_053247_CDS_0058	262	77.11	0.39
INPHARED 1419	NC_053247_CDS_0059	78	77.85	0.57
INPHARED 1419	NC_053247_CDS_0060	383	39.92	0.23
INPHARED 1419	NC_053247_CDS_0061	125	76.38	0.56
INPHARED 1419	NC_053247_CDS_0062	118	87.75	0.63
INPHARED 1419	NC_053247_CDS_0063	175	75.74	0.46
INPHARED 1419	NC_053247_CDS_0064	36	90.76	0.51
INPHARED 1419	NC_053247_CDS_0065	190	44.54	0.25
INPHARED 1419	NC_053247_CDS_0066	216	90.72	0.89
INPHARED 1419	NC_053247_CDS_0067	91	67.95	0.35
INPHARED 1419	NC_053247_CDS_0068	250	33.56	0.2
INPHARED 1419	NC_053247_CDS_0069	472	45.6	0.18
INPHARED 1419	NC_053247_CDS_0070	152	68.43	0.65
INPHARED 1419	NC_053247_CDS_0071	95	70.1	0.51
INPHARED 1419	NC_053247_CDS_0072	146	68.25	0.49
INPHARED 1419	NC_053247_CDS_0073	73	89.89	0.7
INPHARED 1419	NC_053247_CDS_0074	32	77.82	0.41
INPHARED 1419	NC_053247_CDS_0075	48	75.45	0.47
INPHARED 1419	NC_053247_CDS_0076	109	66.13	0.5
INPHARED 1419	NC_053247_CDS_0077	161	68.7	0.5
INPHARED 1419	NC_053247_CDS_0078	80	89.83	0.78
INPHARED 1419	NC_053247_CDS_0079	238	92.24	0.89
INPHARED 1419	NC_053247_CDS_0080	68	43.84	0.22
INPHARED 1419	NC_053247_CDS_0081	141	67.96	0.36
INPHARED 1419	NC_053247_CDS_0082	69	68.97	0.41
INPHARED 1419	NC_053247_CDS_0083	94	56.52	0.44
INPHARED 1419	NC_053247_CDS_0084	140	59.4	0.56
INPHARED 1419	NC_053247_CDS_0085	154	65.42	0.56
INPHARED 1419	NC_053247_CDS_0086	66	67.86	0.47
INPHARED 1419	NC_053247_CDS_0087	90	79.44	0.65
INPHARED 1419	NC_053247_CDS_0088	48	63.5	0.39
INPHARED 1419	NC_053505_CDS_0001	127	69.31	0.57
INPHARED 1419	NC_053505_CDS_0002	126	89.5	0.71
INPHARED 1419	NC_053505_CDS_0003	59	73.11	0.34
INPHARED 1419	NC_053505_CDS_0004	522	87.28	0.71
INPHARED 1419	NC_053505_CDS_0005	547	80.24	0.71
INPHARED 1419	NC_053505_CDS_0006	357	88.61	0.87
INPHARED 1419	NC_053505_CDS_0007	200	75.92	0.43
INPHARED 1419	NC_053505_CDS_0008	386	81.78	0.76
INPHARED 1419	NC_053505_CDS_0009	159	75.14	0.6
INPHARED 1419	NC_053505_CDS_0010	113	75.07	0.66
INPHARED 1419	NC_053505_CDS_0011	139	82.97	0.73
INPHARED 1419	NC_053505_CDS_0012	162	89.82	0.84
INPHARED 1419	NC_053505_CDS_0013	300	95.19	0.87
INPHARED 1419	NC_053505_CDS_0014	92	93.8	0.79
INPHARED 1419	NC_053505_CDS_0015	172	79.82	0.57
INPHARED 1419	NC_053505_CDS_0016	1792	51.08	0.29
INPHARED 1419	NC_053505_CDS_0017	297	92.97	0.86
INPHARED 1419	NC_053505_CDS_0018	588	74.86	0.73
INPHARED 1419	NC_053505_CDS_0019	150	79.71	0.58
INPHARED 1419	NC_053505_CDS_0020	838	79.36	0.41
INPHARED 1419	NC_053505_CDS_0021	400	78.15	0.49
INPHARED 1419	NC_053505_CDS_0022	128	92.81	0.86
INPHARED 1419	NC_053505_CDS_0023	314	88.23	0.64
INPHARED 1419	NC_053505_CDS_0024	36	74.91	0.36
INPHARED 1419	NC_053505_CDS_0025	491	91.53	0.47
INPHARED 1419	NC_053505_CDS_0026	138	53.37	0.39
INPHARED 1419	NC_053505_CDS_0027	348	86.09	0.72
INPHARED 1419	NC_053505_CDS_0028	154	73.09	0.62
INPHARED 1419	NC_053505_CDS_0029	132	81.94	0.47
INPHARED 1419	NC_053505_CDS_0030	89	90.83	0.8
INPHARED 1419	NC_053505_CDS_0031	92	84.21	0.41
INPHARED 1419	NC_053505_CDS_0032	247	93.13	0.88
INPHARED 1419	NC_053505_CDS_0033	147	73.03	0.41
INPHARED 1419	NC_053505_CDS_0034	128	75.89	0.32
INPHARED 1419	NC_053505_CDS_0035	431	85.27	0.74
INPHARED 1419	NC_053505_CDS_0036	272	80.14	0.76
INPHARED 1419	NC_053505_CDS_0037	161	68.66	0.55
INPHARED 1419	NC_053505_CDS_0038	113	75.17	0.55
INPHARED 1419	NC_053505_CDS_0039	72	90.47	0.72
INPHARED 1419	NC_053505_CDS_0040	132	82.97	0.79
INPHARED 1419	NC_053505_CDS_0041	136	79.85	0.74
INPHARED 1419	NC_053505_CDS_0042	121	63.59	0.49
INPHARED 1419	NC_053505_CDS_0043	54	89.01	0.65
INPHARED 1419	NC_053505_CDS_0044	270	94.31	0.92
INPHARED 1419	NC_053505_CDS_0045	73	82.13	0.54
INPHARED 1419	NC_053505_CDS_0046	105	70.07	0.5
INPHARED 1419	NC_053505_CDS_0047	311	86.79	0.66
INPHARED 1419	NC_053505_CDS_0048	222	60.85	0.51
INPHARED 1419	NC_053505_CDS_0049	82	84.88	0.42
INPHARED 1419	NC_053505_CDS_0050	53	61.04	0.32
INPHARED 1419	NC_053505_CDS_0051	79	86.09	0.67
INPHARED 1419	NC_053505_CDS_0052	480	91.93	0.91
INPHARED 1419	NC_053505_CDS_0053	114	79.09	0.67
INPHARED 1419	NC_053505_CDS_0054	106	54.12	0.19
INPHARED 1419	NC_053505_CDS_0055	51	80.07	0.41
INPHARED 1419	NC_053505_CDS_0056	59	88.03	0.67
INPHARED 1419	NC_053505_CDS_0057	64	70.13	0.51
INPHARED 1419	NC_053505_CDS_0058	246	92.58	0.78
INPHARED 1419	NC_053505_CDS_0059	262	83.17	0.54
INPHARED 1419	NC_053505_CDS_0060	91	63.39	0.48
INPHARED 1419	NC_053505_CDS_0061	104	87.07	0.79
INPHARED 1419	NC_053505_CDS_0062	124	90.83	0.72
INPHARED 1419	NC_053505_CDS_0063	48	64.65	0.27
INPHARED 1419	NC_053505_CDS_0064	154	91.76	0.83
INPHARED 1419	NC_053505_CDS_0065	227	91.81	0.65
INPHARED 1419	NC_053505_CDS_0066	422	90.26	0.65
INPHARED 1419	NC_053505_CDS_0067	90	71.06	0.54
INPHARED 1419	NC_053505_CDS_0068	65	68.97	0.47
INPHARED 1419	NC_053505_CDS_0069	50	60.82	0.27
INPHARED 1419	NC_053505_CDS_0070	286	92.73	0.9
INPHARED 1419	NC_053505_CDS_0071	492	95.42	0.93
INPHARED 1419	NC_053505_CDS_0072	320	90.85	0.72
INPHARED 1419	NC_053505_CDS_0073	61	90.64	0.66
INPHARED 1419	NC_053505_CDS_0074	118	91.04	0.82
INPHARED 1419	NC_053505_CDS_0075	105	84.28	0.74
INPHARED 1419	NC_053505_CDS_0076	107	85.37	0.75
INPHARED 1419	NC_053505_CDS_0077	85	84.4	0.74
INPHARED 1419	NC_053505_CDS_0078	189	82.75	0.59
INPHARED 1419	NC_053505_CDS_0079	128	88.44	0.74
INPHARED 1419	NC_053505_CDS_0080	114	75.33	0.68
INPHARED 1419	NC_053505_CDS_0081	433	89.63	0.88
INPHARED 1419	NC_053505_CDS_0082	218	95.21	0.85
INPHARED 1419	NC_053505_CDS_0083	182	62.85	0.36
INPHARED 1419	NC_053505_CDS_0084	35	90.49	0.49
INPHARED 1419	NC_053505_CDS_0085	77	74.66	0.63
INPHARED 1419	NC_053505_CDS_0086	115	89.76	0.6
INPHARED 1419	NC_053505_CDS_0087	64	81.26	0.5
INPHARED 1419	NC_053505_CDS_0088	136	87.22	0.65
INPHARED 1419	NC_053505_CDS_0089	90	86.57	0.65
INPHARED 1419	NC_053505_CDS_0090	114	71.89	0.5
INPHARED 1419	NC_053505_CDS_0091	261	94.33	0.89
INPHARED 1419	NC_053505_CDS_0092	67	55.34	0.31
INPHARED 1419	NC_053505_CDS_0093	45	78.8	0.48
INPHARED 1419	NC_053505_CDS_0094	140	85.11	0.74
INPHARED 1419	NC_053505_CDS_0095	77	66.79	0.34
INPHARED 1419	NC_053505_CDS_0096	82	87.79	0.71
INPHARED 1419	NC_053505_CDS_0097	61	91.11	0.69
INPHARED 1419	NC_053505_CDS_0098	67	67.17	0.27
INPHARED 1419	NC_053505_CDS_0099	89	58.17	0.49
INPHARED 1419	NC_053505_CDS_0100	212	94.88	0.91
INPHARED 1419	NC_053505_CDS_0101	129	55.16	0.46
INPHARED 1419	NC_053505_CDS_0102	82	84.45	0.71
INPHARED 1419	NC_053505_CDS_0103	245	90.24	0.85
INPHARED 1419	NC_053505_CDS_0104	55	71.44	0.38
INPHARED 1419	NC_053505_CDS_0105	77	80.47	0.58
INPHARED 1419	NC_053505_CDS_0106	287	84.6	0.78
INPHARED 1419	NC_053505_CDS_0107	127	94.61	0.89
INPHARED 1419	NC_053505_CDS_0108	79	87.4	0.72
INPHARED 1419	NC_053505_CDS_0109	65	93.09	0.63
INPHARED 1419	NC_053505_CDS_0110	95	89.78	0.78
INPHARED 1419	NC_053505_CDS_0111	50	75.34	0.49
INPHARED 1419	NC_053505_CDS_0112	46	75.79	0.25
INPHARED 1419	NC_053505_CDS_0113	152	60.5	0.58
INPHARED 1419	NC_053505_CDS_0114	276	89.64	0.81
INPHARED 1419	NC_053505_CDS_0115	403	83.54	0.64
INPHARED 1419	NC_053505_CDS_0116	75	49.97	0.34
INPHARED 1419	NC_053505_CDS_0117	110	74.57	0.47
INPHARED 1419	NC_053505_CDS_0118	46	65.17	0.28
INPHARED 1419	NC_053509_CDS_0001	126	74.69	0.63
INPHARED 1419	NC_053509_CDS_0002	130	87.85	0.67
INPHARED 1419	NC_053509_CDS_0003	73	79.21	0.54
INPHARED 1419	NC_053509_CDS_0004	523	86.08	0.64
INPHARED 1419	NC_053509_CDS_0005	552	80.02	0.7
INPHARED 1419	NC_053509_CDS_0006	352	86.12	0.85
INPHARED 1419	NC_053509_CDS_0007	203	75.09	0.41
INPHARED 1419	NC_053509_CDS_0008	383	82.52	0.77
INPHARED 1419	NC_053509_CDS_0009	155	73.9	0.58
INPHARED 1419	NC_053509_CDS_0010	113	70.01	0.59
INPHARED 1419	NC_053509_CDS_0011	144	82.62	0.72
INPHARED 1419	NC_053509_CDS_0012	168	87.48	0.81
INPHARED 1419	NC_053509_CDS_0013	301	94.7	0.86
INPHARED 1419	NC_053509_CDS_0014	100	87.84	0.75
INPHARED 1419	NC_053509_CDS_0015	114	88.21	0.57
INPHARED 1419	NC_053509_CDS_0016	1704	54.11	0.31
INPHARED 1419	NC_053509_CDS_0017	305	90.75	0.84
INPHARED 1419	NC_053509_CDS_0018	578	68.94	0.69
INPHARED 1419	NC_053509_CDS_0019	166	83.09	0.56
INPHARED 1419	NC_053509_CDS_0020	599	75.98	0.49
INPHARED 1419	NC_053509_CDS_0021	57	63.8	0.29
INPHARED 1419	NC_053509_CDS_0022	92	85.23	0.66
INPHARED 1419	NC_053509_CDS_0023	41	70.44	0.2
INPHARED 1419	NC_053509_CDS_0024	129	94.02	0.87
INPHARED 1419	NC_053509_CDS_0025	763	74.47	0.38
INPHARED 1419	NC_053509_CDS_0026	50	68.63	0.3
INPHARED 1419	NC_053509_CDS_0027	303	85.5	0.65
INPHARED 1419	NC_053509_CDS_0028	300	86.06	0.57
INPHARED 1419	NC_053509_CDS_0029	324	92.33	0.86
INPHARED 1419	NC_053509_CDS_0030	156	75.5	0.63
INPHARED 1419	NC_053509_CDS_0031	85	66.92	0.41
INPHARED 1419	NC_053509_CDS_0032	141	81.25	0.45
INPHARED 1419	NC_053509_CDS_0033	74	83.75	0.66
INPHARED 1419	NC_053509_CDS_0034	116	70.82	0.35
INPHARED 1419	NC_053509_CDS_0035	111	80.92	0.69
INPHARED 1419	NC_053509_CDS_0036	249	91.92	0.88
INPHARED 1419	NC_053509_CDS_0037	156	73.4	0.4
INPHARED 1419	NC_053509_CDS_0038	123	68.46	0.46
INPHARED 1419	NC_053509_CDS_0039	32	78.73	0.38
INPHARED 1419	NC_053509_CDS_0040	434	84.29	0.75
INPHARED 1419	NC_053509_CDS_0041	260	85.22	0.8
INPHARED 1419	NC_053509_CDS_0042	127	78.31	0.58
INPHARED 1419	NC_053509_CDS_0043	96	77.41	0.61
INPHARED 1419	NC_053509_CDS_0044	72	89.1	0.72
INPHARED 1419	NC_053509_CDS_0045	121	87.21	0.82
INPHARED 1419	NC_053509_CDS_0046	37	92.61	0.51
INPHARED 1419	NC_053509_CDS_0047	138	80.31	0.73
INPHARED 1419	NC_053509_CDS_0048	121	65.34	0.5
INPHARED 1419	NC_053509_CDS_0049	60	80.28	0.6
INPHARED 1419	NC_053509_CDS_0050	278	93.41	0.91
INPHARED 1419	NC_053509_CDS_0051	111	75.77	0.38
INPHARED 1419	NC_053509_CDS_0052	106	71.82	0.49
INPHARED 1419	NC_053509_CDS_0053	87	56.27	0.27
INPHARED 1419	NC_053509_CDS_0054	317	86.58	0.67
INPHARED 1419	NC_053509_CDS_0055	32	86.12	0.45
INPHARED 1419	NC_053509_CDS_0056	142	75.94	0.67
INPHARED 1419	NC_053509_CDS_0057	80	84.83	0.4
INPHARED 1419	NC_053509_CDS_0058	477	91.43	0.9
INPHARED 1419	NC_053509_CDS_0059	44	63.73	0.26
INPHARED 1419	NC_053509_CDS_0060	112	77.53	0.65
INPHARED 1419	NC_053509_CDS_0061	106	55.95	0.26
INPHARED 1419	NC_053509_CDS_0062	59	90.38	0.71
INPHARED 1419	NC_053509_CDS_0063	68	73.42	0.55
INPHARED 1419	NC_053509_CDS_0064	311	93.98	0.86
INPHARED 1419	NC_053509_CDS_0065	105	77.89	0.69
INPHARED 1419	NC_053509_CDS_0066	252	87.49	0.57
INPHARED 1419	NC_053509_CDS_0067	67	67.94	0.54
INPHARED 1419	NC_053509_CDS_0068	94	92.31	0.84
INPHARED 1419	NC_053509_CDS_0069	120	92.01	0.74
INPHARED 1419	NC_053509_CDS_0070	87	53.16	0.36
INPHARED 1419	NC_053509_CDS_0071	78	56.17	0.23
INPHARED 1419	NC_053509_CDS_0072	227	91.68	0.66
INPHARED 1419	NC_053509_CDS_0073	97	77.13	0.66
INPHARED 1419	NC_053509_CDS_0074	422	88.64	0.66
INPHARED 1419	NC_053509_CDS_0075	80	87.59	0.72
INPHARED 1419	NC_053509_CDS_0076	63	59.35	0.36
INPHARED 1419	NC_053509_CDS_0077	45	63.51	0.28
INPHARED 1419	NC_053509_CDS_0078	286	93.86	0.9
INPHARED 1419	NC_053509_CDS_0079	495	95.82	0.93
INPHARED 1419	NC_053509_CDS_0080	309	92.66	0.72
INPHARED 1419	NC_053509_CDS_0081	47	79.28	0.46
INPHARED 1419	NC_053509_CDS_0082	83	77.38	0.64
INPHARED 1419	NC_053509_CDS_0083	133	94.3	0.89
INPHARED 1419	NC_053509_CDS_0084	99	78.52	0.69
INPHARED 1419	NC_053509_CDS_0085	135	74.38	0.69
INPHARED 1419	NC_053509_CDS_0086	77	89.77	0.78
INPHARED 1419	NC_053509_CDS_0087	189	81.06	0.61
INPHARED 1419	NC_053509_CDS_0088	129	86.4	0.73
INPHARED 1419	NC_053509_CDS_0089	72	90.18	0.74
INPHARED 1419	NC_053509_CDS_0090	142	94.5	0.88
INPHARED 1419	NC_053509_CDS_0091	31	78.28	0.35
INPHARED 1419	NC_053509_CDS_0092	427	88.69	0.87
INPHARED 1419	NC_053509_CDS_0093	224	94.57	0.83
INPHARED 1419	NC_053509_CDS_0094	198	57.99	0.3
INPHARED 1419	NC_053509_CDS_0095	73	72.25	0.62
INPHARED 1419	NC_053509_CDS_0096	113	89.78	0.57
INPHARED 1419	NC_053509_CDS_0097	138	87.75	0.65
INPHARED 1419	NC_053509_CDS_0098	80	84.04	0.61
INPHARED 1419	NC_053509_CDS_0099	118	77.61	0.54
INPHARED 1419	NC_053509_CDS_0100	262	93.78	0.89
INPHARED 1419	NC_053509_CDS_0101	61	87.03	0.56
INPHARED 1419	NC_053509_CDS_0102	63	77.43	0.63
INPHARED 1419	NC_053509_CDS_0103	88	51.06	0.28
INPHARED 1419	NC_053509_CDS_0104	60	67.46	0.35
INPHARED 1419	NC_053509_CDS_0105	68	91.58	0.79
INPHARED 1419	NC_053509_CDS_0106	51	59.99	0.25
INPHARED 1419	NC_053509_CDS_0107	103	40.49	0.34
INPHARED 1419	NC_053509_CDS_0108	83	56.33	0.36
INPHARED 1419	NC_053509_CDS_0109	230	89.96	0.85
INPHARED 1419	NC_053509_CDS_0110	118	73.93	0.58
INPHARED 1419	NC_053509_CDS_0111	57	79.09	0.58
INPHARED 1419	NC_053509_CDS_0112	48	74.07	0.41
INPHARED 1419	NC_053509_CDS_0113	47	96.15	0.75
INPHARED 1419	NC_053509_CDS_0114	63	90.56	0.7
INPHARED 1419	NC_053509_CDS_0115	145	92.58	0.87
INPHARED 1419	NC_053509_CDS_0116	61	91.89	0.71
INPHARED 1419	NC_053509_CDS_0117	189	71.96	0.33
INPHARED 1419	NC_053509_CDS_0118	54	58.47	0.22
INPHARED 1419	NC_053509_CDS_0119	82	74.57	0.55
INPHARED 1419	NC_053509_CDS_0120	284	89	0.8
INPHARED 1419	NC_053509_CDS_0121	124	93.81	0.88
INPHARED 1419	NC_053509_CDS_0122	78	87.34	0.71
INPHARED 1419	NC_053509_CDS_0123	65	89.85	0.62
INPHARED 1419	NC_053509_CDS_0124	88	93.84	0.81
INPHARED 1419	NC_053509_CDS_0125	93	87.15	0.78
INPHARED 1419	NC_053509_CDS_0126	56	78.52	0.31
INPHARED 1419	NC_053509_CDS_0127	151	62.15	0.57
INPHARED 1419	NC_053509_CDS_0128	71	54.07	0.19
INPHARED 1419	NC_053509_CDS_0129	283	83.83	0.8
INPHARED 1419	NC_053509_CDS_0130	411	80.9	0.63
INPHARED 1419	NC_053509_CDS_0131	89	87.86	0.79
INPHARED 1419	NC_053509_CDS_0132	79	64.21	0.32
INPHARED 1419	NC_053509_CDS_0133	126	85.98	0.63
INPHARED 1419	NC_053511_CDS_0001	130	88.5	0.69
INPHARED 1419	NC_053511_CDS_0002	62	64.74	0.39
INPHARED 1419	NC_053511_CDS_0003	52	51.74	0.15
INPHARED 1419	NC_053511_CDS_0004	521	86.38	0.64
INPHARED 1419	NC_053511_CDS_0005	546	80.99	0.71
INPHARED 1419	NC_053511_CDS_0006	352	87.73	0.86
INPHARED 1419	NC_053511_CDS_0007	204	75.27	0.42
INPHARED 1419	NC_053511_CDS_0008	386	82.61	0.77
INPHARED 1419	NC_053511_CDS_0009	155	73.65	0.59
INPHARED 1419	NC_053511_CDS_0010	113	71.09	0.61
INPHARED 1419	NC_053511_CDS_0011	140	80.3	0.74
INPHARED 1419	NC_053511_CDS_0012	168	88.23	0.83
INPHARED 1419	NC_053511_CDS_0013	301	94.41	0.86
INPHARED 1419	NC_053511_CDS_0014	94	92.27	0.78
INPHARED 1419	NC_053511_CDS_0015	169	85.14	0.61
INPHARED 1419	NC_053511_CDS_0016	1698	53.21	0.31
INPHARED 1419	NC_053511_CDS_0017	273	92.54	0.85
INPHARED 1419	NC_053511_CDS_0018	588	75.11	0.75
INPHARED 1419	NC_053511_CDS_0019	151	79.35	0.56
INPHARED 1419	NC_053511_CDS_0020	879	82.31	0.42
INPHARED 1419	NC_053511_CDS_0021	361	59.45	0.55
INPHARED 1419	NC_053511_CDS_0022	114	94.6	0.85
INPHARED 1419	NC_053511_CDS_0023	312	87.96	0.64
INPHARED 1419	NC_053511_CDS_0024	79	53.11	0.28
INPHARED 1419	NC_053511_CDS_0025	391	90.37	0.54
INPHARED 1419	NC_053511_CDS_0026	341	87.97	0.71
INPHARED 1419	NC_053511_CDS_0027	149	72.05	0.61
INPHARED 1419	NC_053511_CDS_0028	105	70.27	0.42
INPHARED 1419	NC_053511_CDS_0029	140	82.71	0.48
INPHARED 1419	NC_053511_CDS_0030	88	91.04	0.81
INPHARED 1419	NC_053511_CDS_0031	107	65.6	0.41
INPHARED 1419	NC_053511_CDS_0032	246	93.27	0.89
INPHARED 1419	NC_053511_CDS_0033	157	71.24	0.39
INPHARED 1419	NC_053511_CDS_0034	436	85.32	0.76
INPHARED 1419	NC_053511_CDS_0035	263	84.78	0.8
INPHARED 1419	NC_053511_CDS_0036	127	79.69	0.64
INPHARED 1419	NC_053511_CDS_0037	106	85.73	0.68
INPHARED 1419	NC_053511_CDS_0038	72	88.24	0.7
INPHARED 1419	NC_053511_CDS_0039	120	89.03	0.84
INPHARED 1419	NC_053511_CDS_0040	35	90.94	0.47
INPHARED 1419	NC_053511_CDS_0041	95	81.42	0.75
INPHARED 1419	NC_053511_CDS_0042	139	62.47	0.44
INPHARED 1419	NC_053511_CDS_0043	66	79.84	0.58
INPHARED 1419	NC_053511_CDS_0044	266	95.35	0.93
INPHARED 1419	NC_053511_CDS_0045	106	74.47	0.55
INPHARED 1419	NC_053511_CDS_0046	320	86.63	0.65
INPHARED 1419	NC_053511_CDS_0047	143	85.3	0.72
INPHARED 1419	NC_053511_CDS_0048	79	88.27	0.49
INPHARED 1419	NC_053511_CDS_0049	75	85.42	0.65
INPHARED 1419	NC_053511_CDS_0050	473	92.93	0.91
INPHARED 1419	NC_053511_CDS_0051	42	61.03	0.27
INPHARED 1419	NC_053511_CDS_0052	116	74.38	0.62
INPHARED 1419	NC_053511_CDS_0053	107	52.23	0.2
INPHARED 1419	NC_053511_CDS_0054	62	69.22	0.33
INPHARED 1419	NC_053511_CDS_0055	66	83.32	0.66
INPHARED 1419	NC_053511_CDS_0056	311	91.75	0.84
INPHARED 1419	NC_053511_CDS_0057	103	80.5	0.7
INPHARED 1419	NC_053511_CDS_0058	253	86.77	0.58
INPHARED 1419	NC_053511_CDS_0059	67	67.22	0.52
INPHARED 1419	NC_053511_CDS_0060	77	71.34	0.62
INPHARED 1419	NC_053511_CDS_0061	91	93.12	0.85
INPHARED 1419	NC_053511_CDS_0062	120	92.24	0.74
INPHARED 1419	NC_053511_CDS_0063	77	50.14	0.21
INPHARED 1419	NC_053511_CDS_0064	227	90.13	0.65
INPHARED 1419	NC_053511_CDS_0065	97	80.26	0.69
INPHARED 1419	NC_053511_CDS_0066	434	87.73	0.64
INPHARED 1419	NC_053511_CDS_0067	85	83.41	0.66
INPHARED 1419	NC_053511_CDS_0068	47	67	0.3
INPHARED 1419	NC_053511_CDS_0069	287	94.58	0.91
INPHARED 1419	NC_053511_CDS_0070	139	94.43	0.87
INPHARED 1419	NC_053511_CDS_0071	495	96.12	0.93
INPHARED 1419	NC_053511_CDS_0072	313	92.42	0.73
INPHARED 1419	NC_053511_CDS_0073	80	83.27	0.66
INPHARED 1419	NC_053511_CDS_0074	116	91.2	0.83
INPHARED 1419	NC_053511_CDS_0075	97	89.76	0.79
INPHARED 1419	NC_053511_CDS_0076	129	78.38	0.64
INPHARED 1419	NC_053511_CDS_0077	79	85.76	0.69
INPHARED 1419	NC_053511_CDS_0078	189	83	0.63
INPHARED 1419	NC_053511_CDS_0079	136	84.93	0.7
INPHARED 1419	NC_053511_CDS_0080	74	90.53	0.78
INPHARED 1419	NC_053511_CDS_0081	113	91.58	0.81
INPHARED 1419	NC_053511_CDS_0082	31	80.43	0.35
INPHARED 1419	NC_053511_CDS_0083	426	88.2	0.86
INPHARED 1419	NC_053511_CDS_0084	71	57	0.39
INPHARED 1419	NC_053511_CDS_0085	230	93.25	0.82
INPHARED 1419	NC_053511_CDS_0086	175	56.46	0.33
INPHARED 1419	NC_053511_CDS_0087	102	76.51	0.63
INPHARED 1419	NC_053511_CDS_0088	118	88.81	0.59
INPHARED 1419	NC_053511_CDS_0089	54	81.14	0.4
INPHARED 1419	NC_053511_CDS_0090	136	87.24	0.65
INPHARED 1419	NC_053511_CDS_0091	80	81.91	0.57
INPHARED 1419	NC_053511_CDS_0092	123	77.7	0.57
INPHARED 1419	NC_053511_CDS_0093	261	94.08	0.89
INPHARED 1419	NC_053511_CDS_0094	59	90.04	0.61
INPHARED 1419	NC_053511_CDS_0095	94	80.44	0.71
INPHARED 1419	NC_053511_CDS_0096	74	73.31	0.43
INPHARED 1419	NC_053511_CDS_0097	84	87.35	0.72
INPHARED 1419	NC_053511_CDS_0098	90	70.63	0.57
INPHARED 1419	NC_053511_CDS_0099	49	82.48	0.52
INPHARED 1419	NC_053511_CDS_0100	61	58.38	0.14
INPHARED 1419	NC_053511_CDS_0101	77	91.56	0.81
INPHARED 1419	NC_053511_CDS_0102	48	62.35	0.29
INPHARED 1419	NC_053511_CDS_0103	57	83.93	0.63
INPHARED 1419	NC_053511_CDS_0104	230	89.85	0.86
INPHARED 1419	NC_053511_CDS_0105	117	73.84	0.59
INPHARED 1419	NC_053511_CDS_0106	66	70.09	0.35
INPHARED 1419	NC_053511_CDS_0107	47	96.05	0.75
INPHARED 1419	NC_053511_CDS_0108	64	88.72	0.68
INPHARED 1419	NC_053511_CDS_0109	111	47.46	0.3
INPHARED 1419	NC_053511_CDS_0110	145	92.81	0.86
INPHARED 1419	NC_053511_CDS_0111	71	93.39	0.7
INPHARED 1419	NC_053511_CDS_0112	107	55.24	0.46
INPHARED 1419	NC_053511_CDS_0113	288	85.7	0.79
INPHARED 1419	NC_053511_CDS_0114	129	91.12	0.86
INPHARED 1419	NC_053511_CDS_0115	78	87.95	0.72
INPHARED 1419	NC_053511_CDS_0116	65	92.14	0.62
INPHARED 1419	NC_053511_CDS_0117	59	74.37	0.52
INPHARED 1419	NC_053511_CDS_0118	79	94.99	0.58
INPHARED 1419	NC_053511_CDS_0119	46	63.43	0.35
INPHARED 1419	NC_053511_CDS_0120	73	84.85	0.69
INPHARED 1419	NC_053511_CDS_0121	80	58.36	0.35
INPHARED 1419	NC_053511_CDS_0122	157	57.62	0.57
INPHARED 1419	NC_053511_CDS_0123	277	86.1	0.8
INPHARED 1419	NC_053511_CDS_0124	418	81.33	0.62
INPHARED 1419	NC_053511_CDS_0125	90	56.47	0.52
INPHARED 1419	NC_053511_CDS_0126	67	79.65	0.63
INPHARED 1419	NC_053511_CDS_0127	81	64.64	0.29
INPHARED 1419	NC_053511_CDS_0128	135	84.11	0.67
INPHARED 1419	NC_053512_CDS_0001	71	49.42	0.35
INPHARED 1419	NC_053512_CDS_0002	121	94.27	0.88
INPHARED 1419	NC_053512_CDS_0003	58	88.1	0.56
INPHARED 1419	NC_053512_CDS_0004	121	81.48	0.47
INPHARED 1419	NC_053512_CDS_0005	111	45.52	0.36
INPHARED 1419	NC_053512_CDS_0006	103	79.73	0.68
INPHARED 1419	NC_053512_CDS_0007	233	96.72	0.91
INPHARED 1419	NC_053512_CDS_0008	87	73.7	0.47
INPHARED 1419	NC_053512_CDS_0009	81	88.7	0.77
INPHARED 1419	NC_053512_CDS_0010	170	82.48	0.79
INPHARED 1419	NC_053512_CDS_0011	95	84.92	0.66
INPHARED 1419	NC_053512_CDS_0012	125	88.83	0.72
INPHARED 1419	NC_053512_CDS_0013	530	84.68	0.59
INPHARED 1419	NC_053512_CDS_0014	488	81	0.76
INPHARED 1419	NC_053512_CDS_0015	368	86.14	0.86
INPHARED 1419	NC_053512_CDS_0016	221	74.34	0.4
INPHARED 1419	NC_053512_CDS_0017	381	86.17	0.82
INPHARED 1419	NC_053512_CDS_0018	159	83.55	0.64
INPHARED 1419	NC_053512_CDS_0019	122	74.67	0.64
INPHARED 1419	NC_053512_CDS_0020	116	88.17	0.78
INPHARED 1419	NC_053512_CDS_0021	166	92.42	0.87
INPHARED 1419	NC_053512_CDS_0022	301	94.9	0.86
INPHARED 1419	NC_053512_CDS_0023	136	81.21	0.28
INPHARED 1419	NC_053512_CDS_0024	143	74.67	0.57
INPHARED 1419	NC_053512_CDS_0025	119	85.31	0.5
INPHARED 1419	NC_053512_CDS_0026	1997	46.98	0.32
INPHARED 1419	NC_053512_CDS_0027	306	90.84	0.84
INPHARED 1419	NC_053512_CDS_0028	575	74.07	0.74
INPHARED 1419	NC_053512_CDS_0029	151	85.25	0.57
INPHARED 1419	NC_053512_CDS_0030	856	77.81	0.44
INPHARED 1419	NC_053512_CDS_0031	658	92.11	0.84
INPHARED 1419	NC_053512_CDS_0032	702	79.75	0.79
INPHARED 1419	NC_053512_CDS_0033	135	97.08	0.91
INPHARED 1419	NC_053512_CDS_0034	110	56.27	0.35
INPHARED 1419	NC_053512_CDS_0035	324	87.1	0.64
INPHARED 1419	NC_053512_CDS_0036	91	83.38	0.51
INPHARED 1419	NC_053512_CDS_0037	484	86.88	0.46
INPHARED 1419	NC_053512_CDS_0038	114	53.03	0.26
INPHARED 1419	NC_053512_CDS_0039	341	87.34	0.75
INPHARED 1419	NC_053512_CDS_0040	84	95.43	0.84
INPHARED 1419	NC_053512_CDS_0041	67	74.98	0.65
INPHARED 1419	NC_053512_CDS_0042	95	90.07	0.81
INPHARED 1419	NC_053512_CDS_0043	81	78.84	0.52
INPHARED 1419	NC_053512_CDS_0044	138	95.18	0.89
INPHARED 1419	NC_053512_CDS_0045	84	71.05	0.39
INPHARED 1419	NC_053512_CDS_0046	222	83.68	0.55
INPHARED 1419	NC_053512_CDS_0047	322	92.71	0.84
INPHARED 1419	NC_053512_CDS_0048	204	88.46	0.84
INPHARED 1419	NC_053512_CDS_0049	117	84.79	0.68
INPHARED 1419	NC_053512_CDS_0050	133	71.64	0.49
INPHARED 1419	NC_053512_CDS_0051	105	85.41	0.66
INPHARED 1419	NC_053512_CDS_0052	144	84.05	0.76
INPHARED 1419	NC_053512_CDS_0053	115	68.79	0.61
INPHARED 1419	NC_053512_CDS_0054	58	64.04	0.27
INPHARED 1419	NC_053512_CDS_0055	153	76.15	0.65
INPHARED 1419	NC_053512_CDS_0056	95	83.84	0.69
INPHARED 1419	NC_053512_CDS_0057	114	82.53	0.65
INPHARED 1419	NC_053512_CDS_0058	138	92.49	0.74
INPHARED 1419	NC_053512_CDS_0059	101	96.08	0.88
INPHARED 1419	NC_053512_CDS_0060	161	80.86	0.65
INPHARED 1419	NC_053512_CDS_0061	151	89.39	0.64
INPHARED 1419	NC_053512_CDS_0062	422	88.37	0.69
INPHARED 1419	NC_053512_CDS_0063	105	80.9	0.74
INPHARED 1419	NC_053512_CDS_0064	144	91.92	0.85
INPHARED 1419	NC_053512_CDS_0065	193	81.13	0.46
INPHARED 1419	NC_053512_CDS_0066	79	41.77	0.33
INPHARED 1419	NC_053512_CDS_0067	184	96.79	0.92
INPHARED 1419	NC_053512_CDS_0068	83	55.88	0.28
INPHARED 1419	NC_053512_CDS_0069	201	70.73	0.54
INPHARED 1419	NC_053512_CDS_0070	85	90.17	0.66
INPHARED 1419	NC_053512_CDS_0071	121	34.04	0.27
INPHARED 1419	NC_053512_CDS_0072	268	92.91	0.89
INPHARED 1419	NC_053512_CDS_0073	78	93.59	0.8
INPHARED 1419	NC_053512_CDS_0074	192	76.28	0.68
INPHARED 1419	NC_053512_CDS_0075	73	78.52	0.6
INPHARED 1419	NC_053512_CDS_0076	342	29.65	0.26
INPHARED 1419	NC_053512_CDS_0077	99	90.55	0.82
INPHARED 1419	NC_053512_CDS_0078	60	73.74	0.41
INPHARED 1419	NC_053512_CDS_0079	143	95.48	0.89
INPHARED 1419	NC_053512_CDS_0080	80	60.37	0.29
INPHARED 1419	NC_053512_CDS_0081	81	89.17	0.75
INPHARED 1419	NC_053512_CDS_0082	329	93.62	0.88
INPHARED 1419	NC_053512_CDS_0083	55	95.52	0.78
INPHARED 1419	NC_053512_CDS_0084	126	73.88	0.72
INPHARED 1419	NC_053512_CDS_0085	130	95.82	0.87
INPHARED 1419	NC_053512_CDS_0086	51	53.68	0.29
INPHARED 1419	NC_053512_CDS_0087	162	38.72	0.3
INPHARED 1419	NC_053512_CDS_0088	57	63.09	0.43
INPHARED 1419	NC_053512_CDS_0089	218	91.55	0.89
INPHARED 1419	NC_053512_CDS_0090	481	80.18	0.42
INPHARED 1419	NC_053512_CDS_0091	96	68.67	0.32
INPHARED 1419	NC_053512_CDS_0092	70	74.08	0.5
INPHARED 1419	NC_053512_CDS_0093	123	72.39	0.57
INPHARED 1419	NC_053512_CDS_0094	216	87.13	0.68
INPHARED 1419	NC_053512_CDS_0095	49	80.46	0.56
INPHARED 1419	NC_053512_CDS_0096	95	52.52	0.42
INPHARED 1419	NC_053512_CDS_0097	98	91.87	0.82
INPHARED 1419	NC_053512_CDS_0098	82	66.71	0.46
INPHARED 1419	NC_053512_CDS_0099	58	90.68	0.75
INPHARED 1419	NC_053512_CDS_0100	152	44.62	0.45
INPHARED 1419	NC_053512_CDS_0101	117	94.09	0.87
INPHARED 1419	NC_053512_CDS_0102	168	89.09	0.8
INPHARED 1419	NC_053512_CDS_0103	55	86.89	0.66
INPHARED 1419	NC_053512_CDS_0104	53	57.37	0.34
INPHARED 1419	NC_053512_CDS_0105	115	94.51	0.88
INPHARED 1419	NC_053512_CDS_0106	88	95.68	0.87
INPHARED 1419	NC_053512_CDS_0107	57	94.46	0.53
INPHARED 1419	NC_053512_CDS_0108	57	87.31	0.67
INPHARED 1419	NC_053512_CDS_0109	204	93.67	0.9
INPHARED 1419	NC_053512_CDS_0110	134	91.26	0.83
INPHARED 1419	NC_053512_CDS_0111	213	28.28	0.15
INPHARED 1419	NC_053514_CDS_0001	101	82.42	0.71
INPHARED 1419	NC_053514_CDS_0002	141	85.1	0.76
INPHARED 1419	NC_053514_CDS_0003	126	80.02	0.44
INPHARED 1419	NC_053514_CDS_0004	54	72.27	0.39
INPHARED 1419	NC_053514_CDS_0005	69	74.04	0.42
INPHARED 1419	NC_053514_CDS_0006	81	69.98	0.44
INPHARED 1419	NC_053514_CDS_0007	70	87.97	0.73
INPHARED 1419	NC_053514_CDS_0008	50	68.75	0.37
INPHARED 1419	NC_053514_CDS_0009	86	93.08	0.83
INPHARED 1419	NC_053514_CDS_0010	91	79.22	0.64
INPHARED 1419	NC_053514_CDS_0011	97	80.55	0.66
INPHARED 1419	NC_053514_CDS_0012	65	91.53	0.67
INPHARED 1419	NC_053514_CDS_0013	63	74.45	0.4
INPHARED 1419	NC_053514_CDS_0014	76	66.11	0.53
INPHARED 1419	NC_053514_CDS_0015	96	66.9	0.56
INPHARED 1419	NC_053514_CDS_0016	132	80.7	0.67
INPHARED 1419	NC_053514_CDS_0017	514	86.38	0.6
INPHARED 1419	NC_053514_CDS_0018	534	74.55	0.7
INPHARED 1419	NC_053514_CDS_0019	392	84.16	0.86
INPHARED 1419	NC_053514_CDS_0020	225	72.06	0.34
INPHARED 1419	NC_053514_CDS_0021	389	82.76	0.8
INPHARED 1419	NC_053514_CDS_0022	144	76.12	0.57
INPHARED 1419	NC_053514_CDS_0023	122	67.84	0.55
INPHARED 1419	NC_053514_CDS_0024	139	84.32	0.71
INPHARED 1419	NC_053514_CDS_0025	168	87.8	0.84
INPHARED 1419	NC_053514_CDS_0026	300	94.75	0.86
INPHARED 1419	NC_053514_CDS_0027	114	80.59	0.63
INPHARED 1419	NC_053514_CDS_0028	119	87.39	0.52
INPHARED 1419	NC_053514_CDS_0029	2273	42.95	0.32
INPHARED 1419	NC_053514_CDS_0030	304	89.89	0.82
INPHARED 1419	NC_053514_CDS_0031	580	75.64	0.75
INPHARED 1419	NC_053514_CDS_0032	152	88.34	0.54
INPHARED 1419	NC_053514_CDS_0033	894	78.23	0.37
INPHARED 1419	NC_053514_CDS_0034	361	66.14	0.54
INPHARED 1419	NC_053514_CDS_0035	115	91.61	0.84
INPHARED 1419	NC_053514_CDS_0036	87	86.5	0.77
INPHARED 1419	NC_053514_CDS_0037	106	57.39	0.39
INPHARED 1419	NC_053514_CDS_0038	332	84.77	0.64
INPHARED 1419	NC_053514_CDS_0039	472	88.99	0.48
INPHARED 1419	NC_053514_CDS_0040	64	74.4	0.38
INPHARED 1419	NC_053514_CDS_0041	109	49.71	0.29
INPHARED 1419	NC_053514_CDS_0042	326	89.49	0.89
INPHARED 1419	NC_053514_CDS_0043	84	96.42	0.85
INPHARED 1419	NC_053514_CDS_0044	53	66.09	0.39
INPHARED 1419	NC_053514_CDS_0045	46	88.38	0.61
INPHARED 1419	NC_053514_CDS_0046	131	86.53	0.7
INPHARED 1419	NC_053514_CDS_0047	109	83.67	0.72
INPHARED 1419	NC_053514_CDS_0048	222	88.87	0.85
INPHARED 1419	NC_053514_CDS_0049	65	77.42	0.43
INPHARED 1419	NC_053514_CDS_0050	74	50.65	0.23
INPHARED 1419	NC_053514_CDS_0051	105	70.03	0.59
INPHARED 1419	NC_053514_CDS_0052	100	76.46	0.64
INPHARED 1419	NC_053514_CDS_0053	106	88.31	0.79
INPHARED 1419	NC_053514_CDS_0054	267	94.77	0.91
INPHARED 1419	NC_053514_CDS_0055	244	82.76	0.4
INPHARED 1419	NC_053514_CDS_0056	126	81.01	0.69
INPHARED 1419	NC_053514_CDS_0057	109	91.72	0.84
INPHARED 1419	NC_053514_CDS_0058	91	68.13	0.34
INPHARED 1419	NC_053514_CDS_0059	247	72.6	0.49
INPHARED 1419	NC_053514_CDS_0060	61	76.85	0.47
INPHARED 1419	NC_053514_CDS_0061	249	82.2	0.73
INPHARED 1419	NC_053514_CDS_0062	107	92.93	0.8
INPHARED 1419	NC_053514_CDS_0063	199	92.84	0.88
INPHARED 1419	NC_053514_CDS_0064	129	83.01	0.62
INPHARED 1419	NC_053514_CDS_0065	48	70.49	0.38
INPHARED 1419	NC_053514_CDS_0066	110	83.28	0.62
INPHARED 1419	NC_053514_CDS_0067	111	83.46	0.66
INPHARED 1419	NC_053514_CDS_0068	157	82.15	0.77
INPHARED 1419	NC_053514_CDS_0069	65	80.21	0.59
INPHARED 1419	NC_053514_CDS_0070	76	66.2	0.46
INPHARED 1419	NC_053514_CDS_0071	107	51.79	0.28
INPHARED 1419	NC_053514_CDS_0072	146	85.21	0.71
INPHARED 1419	NC_053514_CDS_0073	72	66.6	0.49
INPHARED 1419	NC_053514_CDS_0074	186	79.66	0.53
INPHARED 1419	NC_053514_CDS_0075	377	84.25	0.72
INPHARED 1419	NC_053514_CDS_0076	116	83.53	0.76
INPHARED 1419	NC_053514_CDS_0077	185	87.34	0.53
INPHARED 1419	NC_053514_CDS_0078	75	86.38	0.65
INPHARED 1419	NC_053514_CDS_0079	153	89.67	0.8
INPHARED 1419	NC_053514_CDS_0080	108	80.53	0.59
INPHARED 1419	NC_053514_CDS_0081	94	72.72	0.28
INPHARED 1419	NC_053514_CDS_0082	62	91.42	0.56
INPHARED 1419	NC_053514_CDS_0083	201	92.25	0.63
INPHARED 1419	NC_053514_CDS_0084	267	91.98	0.88
INPHARED 1419	NC_053514_CDS_0085	72	61.33	0.35
INPHARED 1419	NC_053514_CDS_0086	55	69.18	0.41
INPHARED 1419	NC_053514_CDS_0087	173	77.85	0.65
INPHARED 1419	NC_053514_CDS_0088	40	81.12	0.4
INPHARED 1419	NC_053514_CDS_0089	56	47.28	0.24
INPHARED 1419	NC_053514_CDS_0090	77	73.46	0.5
INPHARED 1419	NC_053514_CDS_0091	79	88.68	0.73
INPHARED 1419	NC_053514_CDS_0092	95	67.08	0.36
INPHARED 1419	NC_053514_CDS_0093	72	68.39	0.46
INPHARED 1419	NC_053514_CDS_0094	58	89.19	0.6
INPHARED 1419	NC_053514_CDS_0095	82	92.75	0.82
INPHARED 1419	NC_053514_CDS_0096	70	62.89	0.26
INPHARED 1419	NC_053514_CDS_0097	87	68.38	0.36
INPHARED 1419	NC_053514_CDS_0098	72	83.66	0.64
INPHARED 1419	NC_053514_CDS_0099	189	44.86	0.11
INPHARED 1419	NC_053514_CDS_0100	65	75.73	0.54
INPHARED 1419	NC_053514_CDS_0101	404	95.53	0.94
INPHARED 1419	NC_053514_CDS_0102	89	40.06	0.31
INPHARED 1419	NC_053514_CDS_0103	169	89.88	0.86
INPHARED 1419	NC_053514_CDS_0104	74	65.39	0.4
INPHARED 1419	NC_053514_CDS_0105	69	92.14	0.72
INPHARED 1419	NC_053514_CDS_0106	53	56.92	0.31
INPHARED 1419	NC_053514_CDS_0107	95	41.79	0.33
INPHARED 1419	NC_053514_CDS_0108	239	92	0.88
INPHARED 1419	NC_053514_CDS_0109	78	56.46	0.39
INPHARED 1419	NC_053514_CDS_0110	162	88.53	0.83
INPHARED 1419	NC_053514_CDS_0111	61	82.49	0.43
INPHARED 1419	NC_053514_CDS_0112	214	95.82	0.92
INPHARED 1419	NC_053514_CDS_0113	76	75.28	0.65
INPHARED 1419	NC_053514_CDS_0114	86	84.03	0.47
INPHARED 1419	NC_053514_CDS_0115	186	87.87	0.66
INPHARED 1419	NC_053514_CDS_0116	485	79.87	0.48
INPHARED 1419	NC_053514_CDS_0117	98	84.03	0.75
INPHARED 1419	NC_053514_CDS_0118	85	75.48	0.61
INPHARED 1419	NC_053514_CDS_0119	66	75.85	0.56
INPHARED 1419	NC_053514_CDS_0120	201	74.11	0.58
INPHARED 1419	NC_053514_CDS_0121	313	90.89	0.87
INPHARED 1419	NC_053514_CDS_0122	102	73.84	0.59
INPHARED 1419	NC_053514_CDS_0123	71	90.18	0.58
INPHARED 1419	NC_053514_CDS_0124	168	88.06	0.79
INPHARED 1419	NC_053514_CDS_0125	83	81.48	0.59
INPHARED 1419	NC_053514_CDS_0126	93	65.63	0.55
INPHARED 1419	NC_053514_CDS_0127	62	92.52	0.78
INPHARED 1419	NC_053514_CDS_0128	94	78.07	0.37
INPHARED 1419	NC_053514_CDS_0129	67	82.93	0.65
INPHARED 1419	NC_053514_CDS_0130	165	69.11	0.53
INPHARED 1419	NC_053514_CDS_0131	358	87.16	0.85
INPHARED 1419	NC_053514_CDS_0132	136	91.23	0.85
INPHARED 1419	NC_053514_CDS_0133	96	45.86	0.36
INPHARED 1419	NC_053514_CDS_0134	78	85.53	0.63
INPHARED 1419	NC_053514_CDS_0135	34	75.32	0.35
INPHARED 1419	NC_053514_CDS_0136	75	66.23	0.5
INPHARED 1419	NC_053514_CDS_0137	236	92.7	0.9
INPHARED 1419	NC_053514_CDS_0138	86	75.36	0.62
INPHARED 1419	NC_053514_CDS_0139	91	41.83	0.27
INPHARED 1419	NC_053514_CDS_0140	54	86.44	0.45
INPHARED 1419	NC_053514_CDS_0141	75	90.6	0.77
INPHARED 1419	NC_054146_CDS_0001	44	67.85	0.29
INPHARED 1419	NC_054146_CDS_0002	108	88.78	0.74
INPHARED 1419	NC_054146_CDS_0003	81	79.27	0.57
INPHARED 1419	NC_054146_CDS_0004	329	89.76	0.82
INPHARED 1419	NC_054146_CDS_0005	54	73.78	0.4
INPHARED 1419	NC_054146_CDS_0006	331	93.75	0.87
INPHARED 1419	NC_054146_CDS_0007	132	91.57	0.81
INPHARED 1419	NC_054146_CDS_0008	474	88.29	0.8
INPHARED 1419	NC_054146_CDS_0009	66	42.47	0.19
INPHARED 1419	NC_054146_CDS_0010	74	91.38	0.78
INPHARED 1419	NC_054146_CDS_0011	50	79.55	0.33
INPHARED 1419	NC_054146_CDS_0012	62	79.12	0.5
INPHARED 1419	NC_054146_CDS_0013	96	86.38	0.59
INPHARED 1419	NC_054146_CDS_0014	298	92.76	0.74
INPHARED 1419	NC_054146_CDS_0015	132	93.27	0.81
INPHARED 1419	NC_054146_CDS_0016	108	95.02	0.79
INPHARED 1419	NC_054146_CDS_0017	149	72.06	0.48
INPHARED 1419	NC_054146_CDS_0018	54	76.12	0.53
INPHARED 1419	NC_054146_CDS_0019	786	85.11	0.5
INPHARED 1419	NC_054146_CDS_0020	88	94.39	0.79
INPHARED 1419	NC_054146_CDS_0021	52	79.01	0.56
INPHARED 1419	NC_054146_CDS_0022	213	69.26	0.68
INPHARED 1419	NC_054146_CDS_0023	55	52.27	0.27
INPHARED 1419	NC_054146_CDS_0024	103	85.04	0.66
INPHARED 1419	NC_054146_CDS_0025	67	65.28	0.3
INPHARED 1419	NC_054146_CDS_0026	283	54.99	0.3
INPHARED 1419	NC_054146_CDS_0027	246	56.52	0.36
INPHARED 1419	NC_054146_CDS_0028	97	63.4	0.32
INPHARED 1419	NC_054146_CDS_0029	231	39.84	0.28
INPHARED 1419	NC_054146_CDS_0030	156	78.91	0.61
INPHARED 1419	NC_054146_CDS_0031	91	72.42	0.34
INPHARED 1419	NC_054146_CDS_0032	176	93.05	0.85
INPHARED 1419	NC_054146_CDS_0033	178	81.04	0.53
INPHARED 1419	NC_054146_CDS_0034	169	84.45	0.47
INPHARED 1419	NC_054146_CDS_0035	240	94.24	0.53
INPHARED 1419	NC_054146_CDS_0036	673	84.3	0.59
INPHARED 1419	NC_054146_CDS_0037	183	85.33	0.68
INPHARED 1419	NC_054146_CDS_0038	522	83.32	0.79
INPHARED 1419	NC_054146_CDS_0039	660	76.88	0.44
INPHARED 1419	NC_054146_CDS_0040	92	66.53	0.43
INPHARED 1419	NC_054146_CDS_0041	121	93.74	0.85
INPHARED 1419	NC_054146_CDS_0042	111	74.43	0.62
INPHARED 1419	NC_054146_CDS_0043	183	88.94	0.79
INPHARED 1419	NC_054146_CDS_0044	185	88.94	0.76
INPHARED 1419	NC_054146_CDS_0045	220	94.44	0.75
INPHARED 1419	NC_054146_CDS_0046	113	91.06	0.84
INPHARED 1419	NC_054146_CDS_0047	301	93.32	0.83
INPHARED 1419	NC_054146_CDS_0048	226	84.48	0.56
INPHARED 1419	NC_054146_CDS_0049	573	78.32	0.46
INPHARED 1419	NC_054146_CDS_0050	473	79.36	0.36
INPHARED 1419	NC_054146_CDS_0051	100	87.12	0.61
INPHARED 1419	NC_054146_CDS_0052	236	74.3	0.59
INPHARED 1419	NC_054146_CDS_0053	164	92.6	0.7
INPHARED 1419	NC_054146_CDS_0054	477	88.92	0.81
INPHARED 1419	NC_054146_CDS_0055	169	94.38	0.86
INPHARED 1419	NC_054146_CDS_0056	95	91.42	0.8
INPHARED 1419	NC_054146_CDS_0057	672	67.45	0.54
INPHARED 1419	NC_054146_CDS_0058	158	79.4	0.65
INPHARED 1419	NC_054146_CDS_0059	70	79.29	0.62
INPHARED 1419	NC_054146_CDS_0060	184	94.77	0.7
INPHARED 1419	NC_054146_CDS_0061	348	83.45	0.77
INPHARED 1419	NC_054146_CDS_0062	229	94.96	0.66
INPHARED 1419	NC_054146_CDS_0063	422	86.38	0.68
INPHARED 1419	NC_054146_CDS_0064	151	81.88	0.63
INPHARED 1419	NC_054147_CDS_0001	175	83.4	0.46
INPHARED 1419	NC_054147_CDS_0002	680	82.99	0.68
INPHARED 1419	NC_054147_CDS_0003	180	84.42	0.62
INPHARED 1419	NC_054147_CDS_0004	534	83.26	0.78
INPHARED 1419	NC_054147_CDS_0005	721	72.53	0.4
INPHARED 1419	NC_054147_CDS_0006	144	68.78	0.35
INPHARED 1419	NC_054147_CDS_0007	117	71.34	0.59
INPHARED 1419	NC_054147_CDS_0008	179	89.63	0.79
INPHARED 1419	NC_054147_CDS_0009	197	88.99	0.78
INPHARED 1419	NC_054147_CDS_0010	221	92.03	0.73
INPHARED 1419	NC_054147_CDS_0011	113	93	0.85
INPHARED 1419	NC_054147_CDS_0012	302	93.05	0.8
INPHARED 1419	NC_054147_CDS_0013	207	83.71	0.66
INPHARED 1419	NC_054147_CDS_0014	526	86.97	0.47
INPHARED 1419	NC_054147_CDS_0015	64	83.3	0.59
INPHARED 1419	NC_054147_CDS_0016	104	92.37	0.83
INPHARED 1419	NC_054147_CDS_0017	230	77.39	0.63
INPHARED 1419	NC_054147_CDS_0018	477	89.94	0.82
INPHARED 1419	NC_054147_CDS_0019	169	94.3	0.86
INPHARED 1419	NC_054147_CDS_0020	98	84.69	0.68
INPHARED 1419	NC_054147_CDS_0021	732	65.18	0.51
INPHARED 1419	NC_054147_CDS_0022	139	85.19	0.76
INPHARED 1419	NC_054147_CDS_0023	70	75.41	0.59
INPHARED 1419	NC_054147_CDS_0024	351	86.22	0.82
INPHARED 1419	NC_054147_CDS_0025	412	89.19	0.71
INPHARED 1419	NC_054147_CDS_0026	227	87.6	0.75
INPHARED 1419	NC_054147_CDS_0027	159	81.86	0.65
INPHARED 1419	NC_054147_CDS_0028	69	80.49	0.54
INPHARED 1419	NC_054147_CDS_0029	139	79.15	0.66
INPHARED 1419	NC_054147_CDS_0030	72	86.61	0.69
INPHARED 1419	NC_054147_CDS_0031	332	89.31	0.84
INPHARED 1419	NC_054147_CDS_0032	45	90.33	0.52
INPHARED 1419	NC_054147_CDS_0033	394	94.29	0.83
INPHARED 1419	NC_054147_CDS_0034	134	86.38	0.75
INPHARED 1419	NC_054147_CDS_0035	472	82.7	0.79
INPHARED 1419	NC_054147_CDS_0036	82	49.13	0.31
INPHARED 1419	NC_054147_CDS_0037	75	93.32	0.81
INPHARED 1419	NC_054147_CDS_0038	44	84.73	0.41
INPHARED 1419	NC_054147_CDS_0039	116	89.9	0.62
INPHARED 1419	NC_054147_CDS_0040	312	89.66	0.74
INPHARED 1419	NC_054147_CDS_0041	72	54.83	0.37
INPHARED 1419	NC_054147_CDS_0042	132	90.5	0.77
INPHARED 1419	NC_054147_CDS_0043	112	92.32	0.79
INPHARED 1419	NC_054147_CDS_0044	149	95.72	0.79
INPHARED 1419	NC_054147_CDS_0045	123	81.9	0.64
INPHARED 1419	NC_054147_CDS_0046	197	59.35	0.23
INPHARED 1419	NC_054147_CDS_0047	151	74.92	0.52
INPHARED 1419	NC_054147_CDS_0048	66	93.43	0.77
INPHARED 1419	NC_054147_CDS_0049	87	91.52	0.75
INPHARED 1419	NC_054147_CDS_0050	766	85.79	0.51
INPHARED 1419	NC_054147_CDS_0051	58	87.38	0.68
INPHARED 1419	NC_054147_CDS_0052	72	85.39	0.51
INPHARED 1419	NC_054147_CDS_0053	80	78.95	0.55
INPHARED 1419	NC_054147_CDS_0054	140	79.55	0.69
INPHARED 1419	NC_054147_CDS_0055	167	38.77	0.38
INPHARED 1419	NC_054147_CDS_0056	296	66.74	0.33
INPHARED 1419	NC_054147_CDS_0057	149	78.87	0.66
INPHARED 1419	NC_054147_CDS_0058	110	72.27	0.48
INPHARED 1419	NC_054147_CDS_0059	101	64.61	0.35
INPHARED 1419	NC_054147_CDS_0060	171	96.25	0.93
INPHARED 1419	NC_054147_CDS_0061	121	66.05	0.26
INPHARED 1419	NC_054148_CDS_0001	161	82.17	0.48
INPHARED 1419	NC_054148_CDS_0002	699	82.86	0.58
INPHARED 1419	NC_054148_CDS_0003	184	85.39	0.68
INPHARED 1419	NC_054148_CDS_0004	527	82.14	0.78
INPHARED 1419	NC_054148_CDS_0005	675	76.81	0.42
INPHARED 1419	NC_054148_CDS_0006	99	66.12	0.38
INPHARED 1419	NC_054148_CDS_0007	111	73.06	0.62
INPHARED 1419	NC_054148_CDS_0008	183	88.4	0.79
INPHARED 1419	NC_054148_CDS_0009	184	88.86	0.77
INPHARED 1419	NC_054148_CDS_0010	220	94.06	0.75
INPHARED 1419	NC_054148_CDS_0011	113	86.31	0.78
INPHARED 1419	NC_054148_CDS_0012	303	93.41	0.84
INPHARED 1419	NC_054148_CDS_0013	203	83.88	0.63
INPHARED 1419	NC_054148_CDS_0014	622	59.52	0.6
INPHARED 1419	NC_054148_CDS_0015	42	81.71	0.5
INPHARED 1419	NC_054148_CDS_0016	480	78.88	0.37
INPHARED 1419	NC_054148_CDS_0017	99	87.08	0.62
INPHARED 1419	NC_054148_CDS_0018	238	77.65	0.6
INPHARED 1419	NC_054148_CDS_0019	239	75.02	0.6
INPHARED 1419	NC_054148_CDS_0020	478	89.76	0.81
INPHARED 1419	NC_054148_CDS_0021	169	95.12	0.86
INPHARED 1419	NC_054148_CDS_0022	96	92.49	0.82
INPHARED 1419	NC_054148_CDS_0023	691	69.71	0.55
INPHARED 1419	NC_054148_CDS_0024	153	80.13	0.69
INPHARED 1419	NC_054148_CDS_0025	70	78.95	0.63
INPHARED 1419	NC_054148_CDS_0026	350	84.71	0.79
INPHARED 1419	NC_054148_CDS_0027	432	90.31	0.72
INPHARED 1419	NC_054148_CDS_0028	228	88	0.75
INPHARED 1419	NC_054148_CDS_0029	58	88.67	0.7
INPHARED 1419	NC_054148_CDS_0030	148	82.8	0.65
INPHARED 1419	NC_054148_CDS_0031	82	81.78	0.47
INPHARED 1419	NC_054148_CDS_0032	156	77.73	0.67
INPHARED 1419	NC_054148_CDS_0033	80	78.05	0.55
INPHARED 1419	NC_054148_CDS_0034	334	89.73	0.84
INPHARED 1419	NC_054148_CDS_0035	50	71.71	0.4
INPHARED 1419	NC_054148_CDS_0036	393	92.1	0.81
INPHARED 1419	NC_054148_CDS_0037	136	75.2	0.66
INPHARED 1419	NC_054148_CDS_0038	473	87.01	0.79
INPHARED 1419	NC_054148_CDS_0039	51	72.44	0.38
INPHARED 1419	NC_054148_CDS_0040	111	93.14	0.61
INPHARED 1419	NC_054148_CDS_0041	121	83.88	0.66
INPHARED 1419	NC_054148_CDS_0042	307	89.34	0.7
INPHARED 1419	NC_054148_CDS_0043	132	93.47	0.81
INPHARED 1419	NC_054148_CDS_0044	70	68.32	0.44
INPHARED 1419	NC_054148_CDS_0045	110	96.96	0.88
INPHARED 1419	NC_054148_CDS_0046	114	93.55	0.79
INPHARED 1419	NC_054148_CDS_0047	220	95.66	0.87
INPHARED 1419	NC_054148_CDS_0048	57	60.9	0.31
INPHARED 1419	NC_054148_CDS_0049	100	77.06	0.67
INPHARED 1419	NC_054148_CDS_0050	81	79.23	0.68
INPHARED 1419	NC_054148_CDS_0051	775	86.17	0.52
INPHARED 1419	NC_054148_CDS_0052	90	94.16	0.83
INPHARED 1419	NC_054148_CDS_0053	84	85.17	0.72
INPHARED 1419	NC_054148_CDS_0054	49	90.2	0.7
INPHARED 1419	NC_054148_CDS_0055	32	82.51	0.37
INPHARED 1419	NC_054148_CDS_0056	136	70.46	0.33
INPHARED 1419	NC_054148_CDS_0057	143	63.72	0.56
INPHARED 1419	NC_054148_CDS_0058	57	70.29	0.4
INPHARED 1419	NC_054148_CDS_0059	255	49.51	0.35
INPHARED 1419	NC_054148_CDS_0060	76	63.76	0.31
INPHARED 1419	NC_054148_CDS_0061	176	92.61	0.85
INPHARED 1419	NC_054148_CDS_0062	173	83.8	0.57
INPHARED 1419	NC_054149_CDS_0001	185	83.93	0.66
INPHARED 1419	NC_054149_CDS_0002	682	83.99	0.64
INPHARED 1419	NC_054149_CDS_0003	174	85.07	0.47
INPHARED 1419	NC_054149_CDS_0004	52	79.91	0.53
INPHARED 1419	NC_054149_CDS_0005	174	88.84	0.43
INPHARED 1419	NC_054149_CDS_0006	161	95.67	0.9
INPHARED 1419	NC_054149_CDS_0007	97	70.55	0.43
INPHARED 1419	NC_054149_CDS_0008	109	62.09	0.37
INPHARED 1419	NC_054149_CDS_0009	169	76.65	0.61
INPHARED 1419	NC_054149_CDS_0010	139	80.58	0.76
INPHARED 1419	NC_054149_CDS_0011	168	79.62	0.73
INPHARED 1419	NC_054149_CDS_0012	115	59.01	0.5
INPHARED 1419	NC_054149_CDS_0013	53	62.92	0.38
INPHARED 1419	NC_054149_CDS_0014	82	93.83	0.82
INPHARED 1419	NC_054149_CDS_0015	758	86.64	0.52
INPHARED 1419	NC_054149_CDS_0016	80	93.41	0.79
INPHARED 1419	NC_054149_CDS_0017	75	75.82	0.57
INPHARED 1419	NC_054149_CDS_0018	53	83.15	0.62
INPHARED 1419	NC_054149_CDS_0019	98	87.97	0.77
INPHARED 1419	NC_054149_CDS_0020	101	87.44	0.71
INPHARED 1419	NC_054149_CDS_0021	77	75.82	0.63
INPHARED 1419	NC_054149_CDS_0022	347	57.57	0.21
INPHARED 1419	NC_054149_CDS_0023	62	88.28	0.57
INPHARED 1419	NC_054149_CDS_0024	54	82.08	0.61
INPHARED 1419	NC_054149_CDS_0025	113	89.25	0.78
INPHARED 1419	NC_054149_CDS_0026	57	80.28	0.53
INPHARED 1419	NC_054149_CDS_0027	128	90.42	0.79
INPHARED 1419	NC_054149_CDS_0028	77	75.27	0.64
INPHARED 1419	NC_054149_CDS_0029	89	52.17	0.4
INPHARED 1419	NC_054149_CDS_0030	219	91.19	0.87
INPHARED 1419	NC_054149_CDS_0031	326	91.54	0.74
INPHARED 1419	NC_054149_CDS_0032	73	84.25	0.68
INPHARED 1419	NC_054149_CDS_0033	406	86.86	0.77
INPHARED 1419	NC_054149_CDS_0034	136	91.8	0.82
INPHARED 1419	NC_054149_CDS_0035	375	94.33	0.82
INPHARED 1419	NC_054149_CDS_0036	326	90.62	0.85
INPHARED 1419	NC_054149_CDS_0037	73	77.65	0.53
INPHARED 1419	NC_054149_CDS_0038	133	81.05	0.67
INPHARED 1419	NC_054149_CDS_0039	71	81.47	0.53
INPHARED 1419	NC_054149_CDS_0040	150	82.94	0.62
INPHARED 1419	NC_054149_CDS_0041	230	86.17	0.75
INPHARED 1419	NC_054149_CDS_0042	73	94	0.69
INPHARED 1419	NC_054149_CDS_0043	415	89.62	0.7
INPHARED 1419	NC_054149_CDS_0044	350	83.94	0.78
INPHARED 1419	NC_054149_CDS_0045	71	75.59	0.58
INPHARED 1419	NC_054149_CDS_0046	135	89.1	0.79
INPHARED 1419	NC_054149_CDS_0047	782	66.15	0.48
INPHARED 1419	NC_054149_CDS_0048	93	94.13	0.84
INPHARED 1419	NC_054149_CDS_0049	169	93.9	0.85
INPHARED 1419	NC_054149_CDS_0050	478	90.82	0.83
INPHARED 1419	NC_054149_CDS_0051	213	78.96	0.64
INPHARED 1419	NC_054149_CDS_0052	68	83	0.6
INPHARED 1419	NC_054149_CDS_0053	463	83.05	0.41
INPHARED 1419	NC_054149_CDS_0054	566	59.89	0.52
INPHARED 1419	NC_054149_CDS_0055	232	76.56	0.58
INPHARED 1419	NC_054149_CDS_0056	300	93	0.8
INPHARED 1419	NC_054149_CDS_0057	113	88.12	0.81
INPHARED 1419	NC_054149_CDS_0058	95	34.86	0.16
INPHARED 1419	NC_054149_CDS_0059	157	95.15	0.8
INPHARED 1419	NC_054149_CDS_0060	191	82.36	0.76
INPHARED 1419	NC_054149_CDS_0061	187	85.22	0.77
INPHARED 1419	NC_054149_CDS_0062	111	71.19	0.58
INPHARED 1419	NC_054149_CDS_0063	119	95.35	0.87
INPHARED 1419	NC_054149_CDS_0064	105	78.57	0.46
INPHARED 1419	NC_054149_CDS_0065	686	74.6	0.42
INPHARED 1419	NC_054149_CDS_0066	517	84.6	0.8
INPHARED 1419	NC_054392_CDS_0001	568	85.16	0.7
INPHARED 1419	NC_054392_CDS_0002	439	80.08	0.74
INPHARED 1419	NC_054392_CDS_0003	249	74.62	0.64
INPHARED 1419	NC_054392_CDS_0004	431	76.08	0.59
INPHARED 1419	NC_054392_CDS_0005	56	76.34	0.51
INPHARED 1419	NC_054392_CDS_0006	205	79.48	0.71
INPHARED 1419	NC_054392_CDS_0007	121	89.88	0.79
INPHARED 1419	NC_054392_CDS_0008	92	68.06	0.36
INPHARED 1419	NC_054392_CDS_0009	100	84.93	0.7
INPHARED 1419	NC_054392_CDS_0010	132	85.68	0.82
INPHARED 1419	NC_054392_CDS_0011	282	77.88	0.64
INPHARED 1419	NC_054392_CDS_0012	136	81.78	0.68
INPHARED 1419	NC_054392_CDS_0013	107	81.12	0.51
INPHARED 1419	NC_054392_CDS_0014	1550	57.31	0.33
INPHARED 1419	NC_054392_CDS_0015	288	78.28	0.65
INPHARED 1419	NC_054392_CDS_0016	535	68.79	0.69
INPHARED 1419	NC_054392_CDS_0017	204	90.34	0.57
INPHARED 1419	NC_054392_CDS_0018	44	93.52	0.7
INPHARED 1419	NC_054392_CDS_0019	588	90.52	0.46
INPHARED 1419	NC_054392_CDS_0020	74	84.56	0.65
INPHARED 1419	NC_054392_CDS_0021	78	74.54	0.52
INPHARED 1419	NC_054392_CDS_0022	164	79.36	0.49
INPHARED 1419	NC_054392_CDS_0023	124	83.74	0.55
INPHARED 1419	NC_054392_CDS_0024	361	81.56	0.5
INPHARED 1419	NC_054392_CDS_0025	690	71.96	0.39
INPHARED 1419	NC_054392_CDS_0026	334	69.75	0.57
INPHARED 1419	NC_054392_CDS_0027	98	91.95	0.79
INPHARED 1419	NC_054392_CDS_0028	124	91.11	0.81
INPHARED 1419	NC_054392_CDS_0029	852	85.78	0.69
INPHARED 1419	NC_054392_CDS_0030	156	76.61	0.66
INPHARED 1419	NC_054392_CDS_0031	347	84.95	0.76
INPHARED 1419	NC_054392_CDS_0032	140	57.66	0.42
INPHARED 1419	NC_054392_CDS_0033	112	46.13	0.24
INPHARED 1419	NC_054392_CDS_0034	301	93.05	0.88
INPHARED 1419	NC_054392_CDS_0035	148	86.18	0.81
INPHARED 1419	NC_054392_CDS_0036	467	88.6	0.74
INPHARED 1419	NC_054392_CDS_0037	366	93.11	0.9
INPHARED 1419	NC_054392_CDS_0038	92	78.75	0.65
INPHARED 1419	NC_054392_CDS_0039	86	51.87	0.34
INPHARED 1419	NC_054392_CDS_0040	665	90.09	0.88
INPHARED 1419	NC_054392_CDS_0041	97	76.06	0.67
INPHARED 1419	NC_054392_CDS_0042	254	88.08	0.89
INPHARED 1419	NC_054392_CDS_0043	58	83.52	0.67
INPHARED 1419	NC_054392_CDS_0044	36	84.81	0.42
INPHARED 1419	NC_054392_CDS_0045	172	83.39	0.5
INPHARED 1419	NC_054392_CDS_0046	43	92.03	0.69
INPHARED 1419	NC_054392_CDS_0047	230	86.68	0.73
INPHARED 1419	NC_054392_CDS_0048	359	92.81	0.92
INPHARED 1419	NC_054392_CDS_0049	129	95.18	0.84
INPHARED 1419	NC_054392_CDS_0050	131	72.69	0.63
INPHARED 1419	NC_054392_CDS_0051	146	92.45	0.89
INPHARED 1419	NC_054392_CDS_0052	85	78.51	0.56
INPHARED 1419	NC_054392_CDS_0053	184	81.47	0.71
INPHARED 1419	NC_054392_CDS_0054	64	75.72	0.62
INPHARED 1419	NC_054392_CDS_0055	84	73.22	0.39
INPHARED 1419	NC_054392_CDS_0056	87	67.02	0.38
INPHARED 1419	NC_054393_CDS_0001	220	82.91	0.64
INPHARED 1419	NC_054393_CDS_0002	333	82.2	0.83
INPHARED 1419	NC_054393_CDS_0003	142	93.4	0.88
INPHARED 1419	NC_054393_CDS_0004	157	90.29	0.84
INPHARED 1419	NC_054393_CDS_0005	240	94.22	0.92
INPHARED 1419	NC_054393_CDS_0006	211	90.96	0.83
INPHARED 1419	NC_054393_CDS_0007	143	80.54	0.43
INPHARED 1419	NC_054393_CDS_0008	546	87.74	0.67
INPHARED 1419	NC_054393_CDS_0009	75	75.12	0.39
INPHARED 1419	NC_054393_CDS_0010	444	77.61	0.72
INPHARED 1419	NC_054393_CDS_0011	318	65.11	0.55
INPHARED 1419	NC_054393_CDS_0012	465	81.37	0.61
INPHARED 1419	NC_054393_CDS_0013	135	59.94	0.31
INPHARED 1419	NC_054393_CDS_0014	181	73.04	0.62
INPHARED 1419	NC_054393_CDS_0015	125	74.67	0.67
INPHARED 1419	NC_054393_CDS_0016	83	87.11	0.67
INPHARED 1419	NC_054393_CDS_0017	146	92	0.84
INPHARED 1419	NC_054393_CDS_0018	194	92.94	0.85
INPHARED 1419	NC_054393_CDS_0019	151	72.76	0.56
INPHARED 1419	NC_054393_CDS_0020	1528	58.6	0.37
INPHARED 1419	NC_054393_CDS_0021	333	83.9	0.76
INPHARED 1419	NC_054393_CDS_0022	612	73.11	0.7
INPHARED 1419	NC_054393_CDS_0023	181	84.8	0.65
INPHARED 1419	NC_054393_CDS_0024	480	81.27	0.42
INPHARED 1419	NC_054393_CDS_0025	865	68.33	0.4
INPHARED 1419	NC_054393_CDS_0026	346	66.91	0.6
INPHARED 1419	NC_054393_CDS_0027	133	95.56	0.85
INPHARED 1419	NC_054393_CDS_0028	91	89.57	0.65
INPHARED 1419	NC_054393_CDS_0029	437	83.88	0.52
INPHARED 1419	NC_054393_CDS_0030	408	82	0.72
INPHARED 1419	NC_054393_CDS_0031	119	51.54	0.27
INPHARED 1419	NC_054393_CDS_0032	174	73.73	0.64
INPHARED 1419	NC_054393_CDS_0033	100	51.21	0.31
INPHARED 1419	NC_054393_CDS_0034	64	92.62	0.59
INPHARED 1419	NC_054393_CDS_0035	78	90	0.67
INPHARED 1419	NC_054393_CDS_0036	66	92.08	0.76
INPHARED 1419	NC_054393_CDS_0037	121	92.71	0.88
INPHARED 1419	NC_054393_CDS_0038	83	81.13	0.67
INPHARED 1419	NC_054393_CDS_0039	328	68.64	0.34
INPHARED 1419	NC_054393_CDS_0040	83	87.65	0.78
INPHARED 1419	NC_054393_CDS_0041	231	70.25	0.53
INPHARED 1419	NC_054393_CDS_0042	76	58.29	0.43
INPHARED 1419	NC_054393_CDS_0043	134	90.97	0.82
INPHARED 1419	NC_054393_CDS_0044	46	78.81	0.4
INPHARED 1419	NC_054393_CDS_0045	167	90.42	0.84
INPHARED 1419	NC_054393_CDS_0046	111	54.37	0.4
INPHARED 1419	NC_054393_CDS_0047	401	93.08	0.89
INPHARED 1419	NC_054393_CDS_0048	364	75.18	0.6
INPHARED 1419	NC_054393_CDS_0049	134	72	0.55
INPHARED 1419	NC_054393_CDS_0050	136	42.11	0.34
INPHARED 1419	NC_054393_CDS_0051	131	79.69	0.65
INPHARED 1419	NC_054393_CDS_0052	199	92.76	0.89
INPHARED 1419	NC_054393_CDS_0053	121	74.12	0.37
INPHARED 1419	NC_054393_CDS_0054	98	75.17	0.5
INPHARED 1419	NC_054393_CDS_0055	274	87.89	0.63
INPHARED 1419	NC_054393_CDS_0056	111	87.04	0.71
INPHARED 1419	NC_054393_CDS_0057	66	88.57	0.73
INPHARED 1419	NC_054393_CDS_0058	117	85.96	0.79
INPHARED 1419	NC_054393_CDS_0059	305	92.05	0.84
INPHARED 1419	NC_054393_CDS_0060	376	72.71	0.49
INPHARED 1419	NC_054393_CDS_0061	248	59.72	0.26
INPHARED 1419	NC_054393_CDS_0062	111	86.88	0.74
INPHARED 1419	NC_054393_CDS_0063	145	68.54	0.65
INPHARED 1419	NC_054393_CDS_0064	129	80.07	0.62
INPHARED 1419	NC_054393_CDS_0065	68	95.24	0.79
INPHARED 1419	NC_054393_CDS_0066	51	71.31	0.31
INPHARED 1419	NC_054393_CDS_0067	117	71.33	0.61
INPHARED 1419	NC_054393_CDS_0068	152	39.29	0.27
INPHARED 1419	NC_054393_CDS_0069	304	94.72	0.91
INPHARED 1419	NC_054393_CDS_0070	155	89.76	0.81
INPHARED 1419	NC_054393_CDS_0071	312	75.78	0.43
INPHARED 1419	NC_054393_CDS_0072	199	85.19	0.56
INPHARED 1419	NC_054393_CDS_0073	129	91.34	0.79
INPHARED 1419	NC_054393_CDS_0074	92	70.73	0.54
INPHARED 1419	NC_054393_CDS_0075	190	90.87	0.87
INPHARED 1419	NC_054393_CDS_0076	123	83.28	0.72
INPHARED 1419	NC_054393_CDS_0077	255	33.37	0.33
INPHARED 1419	NC_054393_CDS_0078	251	59.33	0.51
INPHARED 1419	NC_054393_CDS_0079	165	48.28	0.38
INPHARED 1419	NC_054393_CDS_0080	343	81.39	0.55
INPHARED 1419	NC_054393_CDS_0081	74	82.47	0.51
INPHARED 1419	NC_054393_CDS_0082	82	91.54	0.78
INPHARED 1419	NC_054393_CDS_0083	88	78.77	0.69
INPHARED 1419	NC_054393_CDS_0084	96	51.14	0.2
INPHARED 1419	NC_054393_CDS_0085	141	88.9	0.8
INPHARED 1419	NC_054393_CDS_0086	173	66.09	0.61
INPHARED 1419	NC_054393_CDS_0087	51	70.73	0.38
INPHARED 1419	NC_054393_CDS_0088	113	84.85	0.75
INPHARED 1419	NC_054393_CDS_0089	153	82.24	0.64
INPHARED 1419	NC_054393_CDS_0090	305	47.27	0.31
INPHARED 1419	NC_054393_CDS_0091	89	74.47	0.63
INPHARED 1419	NC_054393_CDS_0092	53	69.87	0.37
INPHARED 1419	NC_054393_CDS_0093	245	85.63	0.56
INPHARED 1419	NC_054393_CDS_0094	118	76.06	0.72
INPHARED 1419	NC_054393_CDS_0095	109	82.24	0.63
INPHARED 1419	NC_054393_CDS_0096	64	56.65	0.39
INPHARED 1419	NC_054393_CDS_0097	113	79.25	0.74
INPHARED 1419	NC_054393_CDS_0098	154	68.73	0.64
INPHARED 1419	NC_054393_CDS_0099	133	74.4	0.58
INPHARED 1419	NC_054393_CDS_0100	77	80.3	0.59
INPHARED 1419	NC_054393_CDS_0101	143	37.07	0.37
INPHARED 1419	NC_054393_CDS_0102	79	88.7	0.78
INPHARED 1419	NC_054393_CDS_0103	104	82.08	0.73
INPHARED 1419	NC_054393_CDS_0104	76	86.77	0.77
INPHARED 1419	NC_054393_CDS_0105	59	41.83	0.2
INPHARED 1419	NC_054393_CDS_0106	169	40.51	0.39
INPHARED 1419	NC_054393_CDS_0107	73	87.11	0.72
INPHARED 1419	NC_054393_CDS_0108	59	68.56	0.36
INPHARED 1419	NC_054393_CDS_0109	112	63.97	0.6
INPHARED 1419	NC_054393_CDS_0110	119	59.06	0.55
INPHARED 1419	NC_054393_CDS_0111	62	72.75	0.58
INPHARED 1419	NC_054393_CDS_0112	121	77.79	0.63
INPHARED 1419	NC_054393_CDS_0113	70	69.05	0.29
INPHARED 1419	NC_054393_CDS_0114	64	73.27	0.47
INPHARED 1419	NC_054393_CDS_0115	288	36.71	0.23
INPHARED 1419	NC_054393_CDS_0116	114	73.77	0.62
INPHARED 1419	NC_054393_CDS_0117	127	88.52	0.85
INPHARED 1419	NC_054393_CDS_0118	61	62.45	0.35
INPHARED 1419	NC_054393_CDS_0119	213	37.13	0.24
INPHARED 1419	NC_054393_CDS_0120	173	90.91	0.85
INPHARED 1419	NC_054393_CDS_0121	108	86.13	0.71
INPHARED 1419	NC_054432_CDS_0001	178	56.48	0.36
INPHARED 1419	NC_054432_CDS_0002	558	84.93	0.62
INPHARED 1419	NC_054432_CDS_0003	460	80.69	0.74
INPHARED 1419	NC_054432_CDS_0004	419	79.25	0.54
INPHARED 1419	NC_054432_CDS_0005	151	73.55	0.62
INPHARED 1419	NC_054432_CDS_0006	315	80.99	0.74
INPHARED 1419	NC_054432_CDS_0007	137	67.28	0.38
INPHARED 1419	NC_054432_CDS_0008	132	75.6	0.66
INPHARED 1419	NC_054432_CDS_0009	229	75.84	0.55
INPHARED 1419	NC_054432_CDS_0010	81	74.5	0.56
INPHARED 1419	NC_054432_CDS_0011	141	94.16	0.88
INPHARED 1419	NC_054432_CDS_0012	181	94.19	0.86
INPHARED 1419	NC_054432_CDS_0013	96	67.65	0.35
INPHARED 1419	NC_054432_CDS_0014	247	89.21	0.74
INPHARED 1419	NC_054432_CDS_0015	100	82.02	0.67
INPHARED 1419	NC_054432_CDS_0016	57	83.63	0.54
INPHARED 1419	NC_054432_CDS_0017	1239	57.15	0.36
INPHARED 1419	NC_054432_CDS_0018	369	78.61	0.7
INPHARED 1419	NC_054432_CDS_0019	573	73.79	0.71
INPHARED 1419	NC_054432_CDS_0020	185	77.74	0.58
INPHARED 1419	NC_054432_CDS_0021	369	80.39	0.48
INPHARED 1419	NC_054432_CDS_0022	709	71.7	0.41
INPHARED 1419	NC_054432_CDS_0023	579	71.87	0.68
INPHARED 1419	NC_054432_CDS_0024	136	95.07	0.9
INPHARED 1419	NC_054432_CDS_0025	51	75.58	0.42
INPHARED 1419	NC_054432_CDS_0026	88	59.83	0.25
INPHARED 1419	NC_054432_CDS_0027	500	87.69	0.48
INPHARED 1419	NC_054432_CDS_0028	389	86.98	0.69
INPHARED 1419	NC_054432_CDS_0029	80	63.91	0.35
INPHARED 1419	NC_054432_CDS_0030	118	71.15	0.33
INPHARED 1419	NC_054432_CDS_0031	183	89.84	0.84
INPHARED 1419	NC_054432_CDS_0032	73	82.05	0.67
INPHARED 1419	NC_054432_CDS_0033	136	89.33	0.86
INPHARED 1419	NC_054432_CDS_0034	136	95.98	0.9
INPHARED 1419	NC_054432_CDS_0035	608	60.43	0.38
INPHARED 1419	NC_054432_CDS_0036	107	88.71	0.71
INPHARED 1419	NC_054432_CDS_0037	379	86.95	0.72
INPHARED 1419	NC_054432_CDS_0038	293	83.76	0.75
INPHARED 1419	NC_054432_CDS_0039	101	42.5	0.3
INPHARED 1419	NC_054432_CDS_0040	323	60.58	0.29
INPHARED 1419	NC_054432_CDS_0041	242	73.65	0.45
INPHARED 1419	NC_054432_CDS_0042	109	73.66	0.55
INPHARED 1419	NC_054432_CDS_0043	83	77.33	0.53
INPHARED 1419	NC_054432_CDS_0044	124	78.37	0.63
INPHARED 1419	NC_054432_CDS_0045	70	49.86	0.33
INPHARED 1419	NC_054432_CDS_0046	111	67.53	0.27
INPHARED 1419	NC_054432_CDS_0047	67	70.54	0.36
INPHARED 1419	NC_054432_CDS_0048	109	76.1	0.68
INPHARED 1419	NC_054432_CDS_0049	320	91.74	0.84
INPHARED 1419	NC_054432_CDS_0050	405	78.45	0.54
INPHARED 1419	NC_054432_CDS_0051	80	65.46	0.49
INPHARED 1419	NC_054432_CDS_0052	140	64.59	0.37
INPHARED 1419	NC_054432_CDS_0053	187	66.77	0.32
INPHARED 1419	NC_054432_CDS_0054	136	71.34	0.57
INPHARED 1419	NC_054432_CDS_0055	87	65.03	0.56
INPHARED 1419	NC_054432_CDS_0056	195	84.97	0.74
INPHARED 1419	NC_054432_CDS_0057	234	85.33	0.79
INPHARED 1419	NC_054432_CDS_0058	70	63.58	0.38
INPHARED 1419	NC_054432_CDS_0059	374	81.97	0.79
INPHARED 1419	NC_054432_CDS_0060	86	90.69	0.81
INPHARED 1419	NC_054432_CDS_0061	123	31.76	0.22
INPHARED 1419	NC_054432_CDS_0062	315	83.86	0.58
INPHARED 1419	NC_054432_CDS_0063	259	77.67	0.47
INPHARED 1419	NC_054432_CDS_0064	125	70.09	0.54
INPHARED 1419	NC_054432_CDS_0065	81	77.75	0.54
INPHARED 1419	NC_054432_CDS_0066	206	91.52	0.9
INPHARED 1419	NC_054432_CDS_0067	113	79.8	0.71
INPHARED 1419	NC_054432_CDS_0068	226	84.15	0.59
INPHARED 1419	NC_054432_CDS_0069	65	69.04	0.42
INPHARED 1419	NC_054432_CDS_0070	128	84.85	0.7
INPHARED 1419	NC_054432_CDS_0071	50	56.72	0.29
INPHARED 1419	NC_054432_CDS_0072	59	80.9	0.53
INPHARED 1419	NC_054432_CDS_0073	263	70.9	0.32
INPHARED 1419	NC_054432_CDS_0074	149	67.23	0.51
INPHARED 1419	NC_054432_CDS_0075	93	77.13	0.6
INPHARED 1419	NC_054432_CDS_0076	32	56.9	0.18
INPHARED 1419	NC_054432_CDS_0077	94	63.15	0.49
INPHARED 1419	NC_054433_CDS_0001	119	76.38	0.62
INPHARED 1419	NC_054433_CDS_0002	558	86.9	0.69
INPHARED 1419	NC_054433_CDS_0003	484	79.56	0.73
INPHARED 1419	NC_054433_CDS_0004	415	77.65	0.55
INPHARED 1419	NC_054433_CDS_0005	152	71.37	0.58
INPHARED 1419	NC_054433_CDS_0006	314	80.06	0.74
INPHARED 1419	NC_054433_CDS_0007	170	61.96	0.32
INPHARED 1419	NC_054433_CDS_0008	141	68.27	0.6
INPHARED 1419	NC_054433_CDS_0009	229	76.9	0.62
INPHARED 1419	NC_054433_CDS_0010	85	82.14	0.64
INPHARED 1419	NC_054433_CDS_0011	141	94.85	0.89
INPHARED 1419	NC_054433_CDS_0012	181	93.34	0.85
INPHARED 1419	NC_054433_CDS_0013	146	67.78	0.31
INPHARED 1419	NC_054433_CDS_0014	245	88.94	0.73
INPHARED 1419	NC_054433_CDS_0015	111	81.63	0.66
INPHARED 1419	NC_054433_CDS_0016	1360	57.29	0.38
INPHARED 1419	NC_054433_CDS_0017	369	79.6	0.7
INPHARED 1419	NC_054433_CDS_0018	580	69.89	0.64
INPHARED 1419	NC_054433_CDS_0019	172	83.67	0.68
INPHARED 1419	NC_054433_CDS_0020	380	80.38	0.48
INPHARED 1419	NC_054433_CDS_0021	632	65.02	0.39
INPHARED 1419	NC_054433_CDS_0022	699	76.58	0.6
INPHARED 1419	NC_054433_CDS_0023	100	85.01	0.73
INPHARED 1419	NC_054433_CDS_0024	144	92.37	0.86
INPHARED 1419	NC_054433_CDS_0025	104	55.61	0.4
INPHARED 1419	NC_054433_CDS_0026	284	90.08	0.69
INPHARED 1419	NC_054433_CDS_0027	405	86.04	0.71
INPHARED 1419	NC_054433_CDS_0028	66	70.11	0.38
INPHARED 1419	NC_054433_CDS_0029	138	58.88	0.26
INPHARED 1419	NC_054433_CDS_0030	189	82.46	0.55
INPHARED 1419	NC_054433_CDS_0031	74	70.51	0.4
INPHARED 1419	NC_054433_CDS_0032	184	89.99	0.84
INPHARED 1419	NC_054433_CDS_0033	96	61.23	0.33
INPHARED 1419	NC_054433_CDS_0034	69	54.21	0.14
INPHARED 1419	NC_054433_CDS_0035	117	86.87	0.55
INPHARED 1419	NC_054433_CDS_0036	73	66.75	0.45
INPHARED 1419	NC_054433_CDS_0037	76	68.45	0.41
INPHARED 1419	NC_054433_CDS_0038	129	79.81	0.54
INPHARED 1419	NC_054433_CDS_0039	43	80.52	0.47
INPHARED 1419	NC_054433_CDS_0040	235	94.68	0.89
INPHARED 1419	NC_054433_CDS_0041	89	69.53	0.57
INPHARED 1419	NC_054433_CDS_0042	100	75.03	0.66
INPHARED 1419	NC_054433_CDS_0043	360	79.23	0.68
INPHARED 1419	NC_054433_CDS_0044	136	73.27	0.53
INPHARED 1419	NC_054433_CDS_0045	76	91.49	0.75
INPHARED 1419	NC_054433_CDS_0046	71	46.06	0.26
INPHARED 1419	NC_054433_CDS_0047	161	54.99	0.31
INPHARED 1419	NC_054433_CDS_0048	282	76.16	0.49
INPHARED 1419	NC_054433_CDS_0049	75	77.25	0.66
INPHARED 1419	NC_054433_CDS_0050	323	92.87	0.85
INPHARED 1419	NC_054433_CDS_0051	375	80.9	0.56
INPHARED 1419	NC_054433_CDS_0052	97	79.63	0.57
INPHARED 1419	NC_054433_CDS_0053	121	51.84	0.3
INPHARED 1419	NC_054433_CDS_0054	226	73.62	0.31
INPHARED 1419	NC_054433_CDS_0055	163	75.78	0.5
INPHARED 1419	NC_054433_CDS_0056	114	80.72	0.69
INPHARED 1419	NC_054433_CDS_0057	68	65.43	0.46
INPHARED 1419	NC_054433_CDS_0058	53	81.37	0.47
INPHARED 1419	NC_054433_CDS_0059	83	64.37	0.47
INPHARED 1419	NC_054433_CDS_0060	120	78.93	0.66
INPHARED 1419	NC_054433_CDS_0061	194	76.28	0.54
INPHARED 1419	NC_054433_CDS_0062	84	85.94	0.64
INPHARED 1419	NC_054433_CDS_0063	182	59.87	0.39
INPHARED 1419	NC_054433_CDS_0064	104	85.04	0.68
INPHARED 1419	NC_054433_CDS_0065	275	85.45	0.81
INPHARED 1419	NC_054433_CDS_0066	136	70.67	0.6
INPHARED 1419	NC_054433_CDS_0067	124	39.81	0.31
INPHARED 1419	NC_054433_CDS_0068	178	89.38	0.75
INPHARED 1419	NC_054433_CDS_0069	193	43.66	0.21
INPHARED 1419	NC_054433_CDS_0070	80	48.09	0.3
INPHARED 1419	NC_054433_CDS_0071	322	69.29	0.29
INPHARED 1419	NC_054433_CDS_0072	55	60.95	0.31
INPHARED 1419	NC_054433_CDS_0073	100	55.63	0.37
INPHARED 1419	NC_054433_CDS_0074	64	77.93	0.55
INPHARED 1419	NC_054433_CDS_0075	101	72.58	0.54
INPHARED 1419	NC_054433_CDS_0076	152	39.41	0.28
INPHARED 1419	NC_054433_CDS_0077	51	86.88	0.62
INPHARED 1419	NC_054433_CDS_0078	161	75.54	0.73
INPHARED 1419	NC_054433_CDS_0079	136	88.24	0.83
INPHARED 1419	NC_054433_CDS_0080	163	87.05	0.83
INPHARED 1419	NC_054433_CDS_0081	119	76.21	0.62
INPHARED 1419	NC_054433_CDS_0082	113	74.89	0.57
INPHARED 1419	NC_054433_CDS_0083	68	75.41	0.43
INPHARED 1419	NC_054433_CDS_0084	95	76.29	0.66
INPHARED 1419	NC_054433_CDS_0085	56	67.17	0.45
INPHARED 1419	NC_054434_CDS_0001	64	66.98	0.32
INPHARED 1419	NC_054434_CDS_0002	281	92.59	0.86
INPHARED 1419	NC_054434_CDS_0003	56	60.86	0.31
INPHARED 1419	NC_054434_CDS_0004	212	88.06	0.82
INPHARED 1419	NC_054434_CDS_0005	113	84.51	0.68
INPHARED 1419	NC_054434_CDS_0006	548	87.99	0.67
INPHARED 1419	NC_054434_CDS_0007	433	78.71	0.71
INPHARED 1419	NC_054434_CDS_0008	253	78.06	0.64
INPHARED 1419	NC_054434_CDS_0009	417	78.05	0.58
INPHARED 1419	NC_054434_CDS_0010	99	70.99	0.33
INPHARED 1419	NC_054434_CDS_0011	189	82.33	0.75
INPHARED 1419	NC_054434_CDS_0012	118	88.3	0.79
INPHARED 1419	NC_054434_CDS_0013	87	92.45	0.8
INPHARED 1419	NC_054434_CDS_0014	80	65.54	0.41
INPHARED 1419	NC_054434_CDS_0015	131	83.94	0.78
INPHARED 1419	NC_054434_CDS_0016	195	62.83	0.6
INPHARED 1419	NC_054434_CDS_0017	652	80.62	0.67
INPHARED 1419	NC_054434_CDS_0018	120	70.47	0.52
INPHARED 1419	NC_054434_CDS_0019	67	82.23	0.45
INPHARED 1419	NC_054434_CDS_0020	1430	51.25	0.27
INPHARED 1419	NC_054434_CDS_0021	283	88.71	0.78
INPHARED 1419	NC_054434_CDS_0022	444	75.61	0.7
INPHARED 1419	NC_054434_CDS_0023	344	89.05	0.58
INPHARED 1419	NC_054434_CDS_0024	83	60.9	0.33
INPHARED 1419	NC_054434_CDS_0025	160	85.12	0.37
INPHARED 1419	NC_054434_CDS_0026	370	77.65	0.46
INPHARED 1419	NC_054434_CDS_0027	367	79.67	0.33
INPHARED 1419	NC_054434_CDS_0028	212	82.96	0.83
INPHARED 1419	NC_054434_CDS_0029	317	81.75	0.66
INPHARED 1419	NC_054434_CDS_0030	63	81.33	0.59
INPHARED 1419	NC_054434_CDS_0031	85	92.19	0.82
INPHARED 1419	NC_054434_CDS_0032	48	90.21	0.57
INPHARED 1419	NC_054434_CDS_0033	73	52.26	0.41
INPHARED 1419	NC_054434_CDS_0034	357	88.72	0.79
INPHARED 1419	NC_054434_CDS_0035	260	80.37	0.79
INPHARED 1419	NC_054434_CDS_0036	147	75.31	0.52
INPHARED 1419	NC_054434_CDS_0037	131	60.7	0.43
INPHARED 1419	NC_054434_CDS_0038	144	85.2	0.75
INPHARED 1419	NC_054434_CDS_0039	235	70.76	0.39
INPHARED 1419	NC_054434_CDS_0040	77	78.69	0.58
INPHARED 1419	NC_054434_CDS_0041	309	90.58	0.83
INPHARED 1419	NC_054434_CDS_0042	49	92.32	0.71
INPHARED 1419	NC_054434_CDS_0043	210	88.35	0.66
INPHARED 1419	NC_054434_CDS_0044	140	86.27	0.7
INPHARED 1419	NC_054434_CDS_0045	97	77.3	0.46
INPHARED 1419	NC_054434_CDS_0046	117	92.69	0.86
INPHARED 1419	NC_054434_CDS_0047	237	81.89	0.5
INPHARED 1419	NC_054434_CDS_0048	432	89.63	0.66
INPHARED 1419	NC_054434_CDS_0049	179	79.01	0.62
INPHARED 1419	NC_054434_CDS_0050	104	34.18	0.2
INPHARED 1419	NC_054434_CDS_0051	259	86.96	0.47
INPHARED 1419	NC_054434_CDS_0052	112	84.64	0.71
INPHARED 1419	NC_054434_CDS_0053	100	66.89	0.4
INPHARED 1419	NC_054434_CDS_0054	174	82.09	0.75
INPHARED 1419	NC_054434_CDS_0055	58	78.61	0.54
INPHARED 1419	NC_054434_CDS_0056	53	57.2	0.36
INPHARED 1419	NC_054434_CDS_0057	160	80.01	0.74
INPHARED 1419	NC_054434_CDS_0058	157	65.68	0.57
INPHARED 1419	NC_054434_CDS_0059	62	80.48	0.56
INPHARED 1419	NC_054434_CDS_0060	66	89.53	0.71
INPHARED 1419	NC_054434_CDS_0061	382	88.18	0.77
INPHARED 1419	NC_054434_CDS_0062	69	93.73	0.62
INPHARED 1419	NC_054434_CDS_0063	168	41.28	0.35
INPHARED 1419	NC_054434_CDS_0064	117	67.27	0.37
INPHARED 1419	NC_054434_CDS_0065	53	84.27	0.56
INPHARED 1419	NC_054434_CDS_0066	95	58.28	0.45
INPHARED 1419	NC_054434_CDS_0067	122	39.39	0.28
INPHARED 1419	NC_054434_CDS_0068	53	58.64	0.26
INPHARED 1419	NC_054434_CDS_0069	64	58.85	0.43
INPHARED 1419	NC_054434_CDS_0070	109	42.57	0.34
INPHARED 1419	NC_054434_CDS_0071	51	67.18	0.36
INPHARED 1419	NC_054434_CDS_0072	82	49.51	0.4
INPHARED 1419	NC_054434_CDS_0073	103	59.04	0.29
INPHARED 1419	NC_054435_CDS_0001	289	91.45	0.85
INPHARED 1419	NC_054435_CDS_0002	67	87.72	0.44
INPHARED 1419	NC_054435_CDS_0003	74	71.23	0.55
INPHARED 1419	NC_054435_CDS_0004	47	87.5	0.62
INPHARED 1419	NC_054435_CDS_0005	103	63.59	0.51
INPHARED 1419	NC_054435_CDS_0006	74	64.28	0.45
INPHARED 1419	NC_054435_CDS_0007	212	89.61	0.82
INPHARED 1419	NC_054435_CDS_0008	115	85.31	0.7
INPHARED 1419	NC_054435_CDS_0009	562	88.37	0.71
INPHARED 1419	NC_054435_CDS_0010	435	80.62	0.73
INPHARED 1419	NC_054435_CDS_0011	253	78.89	0.63
INPHARED 1419	NC_054435_CDS_0012	417	74.06	0.53
INPHARED 1419	NC_054435_CDS_0013	98	66.57	0.33
INPHARED 1419	NC_054435_CDS_0014	172	87.28	0.79
INPHARED 1419	NC_054435_CDS_0015	119	89.07	0.79
INPHARED 1419	NC_054435_CDS_0016	71	59.64	0.38
INPHARED 1419	NC_054435_CDS_0017	123	87.78	0.81
INPHARED 1419	NC_054435_CDS_0018	196	79.1	0.71
INPHARED 1419	NC_054435_CDS_0019	117	74.66	0.54
INPHARED 1419	NC_054435_CDS_0020	108	90.4	0.62
INPHARED 1419	NC_054435_CDS_0021	1197	59.89	0.39
INPHARED 1419	NC_054435_CDS_0022	280	88.7	0.78
INPHARED 1419	NC_054435_CDS_0023	444	72.83	0.69
INPHARED 1419	NC_054435_CDS_0024	339	93.71	0.63
INPHARED 1419	NC_054435_CDS_0025	82	66.02	0.34
INPHARED 1419	NC_054435_CDS_0026	141	85.93	0.4
INPHARED 1419	NC_054435_CDS_0027	372	75.83	0.47
INPHARED 1419	NC_054435_CDS_0028	656	77.14	0.38
INPHARED 1419	NC_054435_CDS_0029	184	90.6	0.89
INPHARED 1419	NC_054435_CDS_0030	310	78.62	0.65
INPHARED 1419	NC_054435_CDS_0031	92	69.69	0.5
INPHARED 1419	NC_054435_CDS_0032	53	84.78	0.51
INPHARED 1419	NC_054435_CDS_0033	201	60.18	0.38
INPHARED 1419	NC_054435_CDS_0034	63	65.11	0.29
INPHARED 1419	NC_054435_CDS_0035	138	78.55	0.55
INPHARED 1419	NC_054435_CDS_0036	92	84.84	0.7
INPHARED 1419	NC_054435_CDS_0037	130	81.96	0.74
INPHARED 1419	NC_054435_CDS_0038	115	75.64	0.72
INPHARED 1419	NC_054435_CDS_0039	133	70.95	0.41
INPHARED 1419	NC_054435_CDS_0040	81	81.43	0.65
INPHARED 1419	NC_054435_CDS_0041	313	90.95	0.75
INPHARED 1419	NC_054435_CDS_0042	238	82.02	0.6
INPHARED 1419	NC_054435_CDS_0043	173	78.35	0.59
INPHARED 1419	NC_054435_CDS_0044	71	91.32	0.73
INPHARED 1419	NC_054435_CDS_0045	255	79.19	0.48
INPHARED 1419	NC_054435_CDS_0046	439	88.52	0.66
INPHARED 1419	NC_054435_CDS_0047	158	82.86	0.68
INPHARED 1419	NC_054435_CDS_0048	255	79.69	0.39
INPHARED 1419	NC_054435_CDS_0049	127	57.24	0.39
INPHARED 1419	NC_054435_CDS_0050	126	86.92	0.81
INPHARED 1419	NC_054435_CDS_0051	64	83.54	0.57
INPHARED 1419	NC_054435_CDS_0052	168	81.03	0.75
INPHARED 1419	NC_054435_CDS_0053	108	83.86	0.74
INPHARED 1419	NC_054435_CDS_0054	80	91.49	0.8
INPHARED 1419	NC_054435_CDS_0055	64	87.32	0.63
INPHARED 1419	NC_054435_CDS_0056	373	88.92	0.76
INPHARED 1419	NC_054435_CDS_0057	68	92.75	0.61
INPHARED 1419	NC_054435_CDS_0058	136	33.69	0.2
INPHARED 1419	NC_054435_CDS_0059	123	84.77	0.77
INPHARED 1419	NC_054435_CDS_0060	128	73.07	0.43
INPHARED 1419	NC_054435_CDS_0061	119	91.56	0.85
INPHARED 1419	NC_054435_CDS_0062	143	74.19	0.6
INPHARED 1419	NC_054435_CDS_0063	71	83.38	0.67
INPHARED 1419	NC_054435_CDS_0064	94	53.67	0.4
INPHARED 1419	NC_054435_CDS_0065	69	81.98	0.56
INPHARED 1419	NC_054435_CDS_0066	47	66.37	0.37
INPHARED 1419	NC_054435_CDS_0067	76	62.77	0.44
INPHARED 1419	NC_054436_CDS_0001	93	65.47	0.4
INPHARED 1419	NC_054436_CDS_0002	97	55.95	0.45
INPHARED 1419	NC_054436_CDS_0003	212	87.91	0.81
INPHARED 1419	NC_054436_CDS_0004	111	87.37	0.71
INPHARED 1419	NC_054436_CDS_0005	552	88.55	0.68
INPHARED 1419	NC_054436_CDS_0006	431	78.46	0.71
INPHARED 1419	NC_054436_CDS_0007	264	75.28	0.6
INPHARED 1419	NC_054436_CDS_0008	422	74.1	0.57
INPHARED 1419	NC_054436_CDS_0009	87	70.11	0.37
INPHARED 1419	NC_054436_CDS_0010	174	87.63	0.79
INPHARED 1419	NC_054436_CDS_0011	121	88.66	0.79
INPHARED 1419	NC_054436_CDS_0012	89	90.19	0.76
INPHARED 1419	NC_054436_CDS_0013	63	72.9	0.48
INPHARED 1419	NC_054436_CDS_0014	124	87.08	0.81
INPHARED 1419	NC_054436_CDS_0015	205	62.79	0.53
INPHARED 1419	NC_054436_CDS_0016	117	71.57	0.51
INPHARED 1419	NC_054436_CDS_0017	97	81.94	0.52
INPHARED 1419	NC_054436_CDS_0018	1088	59.52	0.38
INPHARED 1419	NC_054436_CDS_0019	281	90.03	0.8
INPHARED 1419	NC_054436_CDS_0020	457	74.5	0.7
INPHARED 1419	NC_054436_CDS_0021	345	94.7	0.64
INPHARED 1419	NC_054436_CDS_0022	92	71.27	0.4
INPHARED 1419	NC_054436_CDS_0023	149	84.96	0.39
INPHARED 1419	NC_054436_CDS_0024	371	75.13	0.45
INPHARED 1419	NC_054436_CDS_0025	224	81.08	0.38
INPHARED 1419	NC_054436_CDS_0026	179	85.75	0.79
INPHARED 1419	NC_054436_CDS_0027	485	63.7	0.44
INPHARED 1419	NC_054436_CDS_0028	96	70.41	0.49
INPHARED 1419	NC_054436_CDS_0029	92	87.1	0.77
INPHARED 1419	NC_054436_CDS_0030	131	60.5	0.46
INPHARED 1419	NC_054436_CDS_0031	228	51.67	0.34
INPHARED 1419	NC_054436_CDS_0032	356	88.67	0.75
INPHARED 1419	NC_054436_CDS_0033	234	79.29	0.78
INPHARED 1419	NC_054436_CDS_0034	132	78.28	0.59
INPHARED 1419	NC_054436_CDS_0035	69	71.3	0.52
INPHARED 1419	NC_054436_CDS_0036	203	79.91	0.63
INPHARED 1419	NC_054436_CDS_0037	211	79.68	0.54
INPHARED 1419	NC_054436_CDS_0038	78	76.14	0.59
INPHARED 1419	NC_054436_CDS_0039	293	94.16	0.87
INPHARED 1419	NC_054436_CDS_0040	47	92.73	0.72
INPHARED 1419	NC_054436_CDS_0041	209	88.24	0.63
INPHARED 1419	NC_054436_CDS_0042	145	83.35	0.66
INPHARED 1419	NC_054436_CDS_0043	97	79.61	0.49
INPHARED 1419	NC_054436_CDS_0044	256	73.21	0.45
INPHARED 1419	NC_054436_CDS_0045	438	88.6	0.67
INPHARED 1419	NC_054436_CDS_0046	162	82.05	0.67
INPHARED 1419	NC_054436_CDS_0047	352	66.42	0.35
INPHARED 1419	NC_054436_CDS_0048	105	71.66	0.5
INPHARED 1419	NC_054436_CDS_0049	121	88.51	0.82
INPHARED 1419	NC_054436_CDS_0050	59	47.28	0.24
INPHARED 1419	NC_054436_CDS_0051	60	79.94	0.55
INPHARED 1419	NC_054436_CDS_0052	162	81.43	0.73
INPHARED 1419	NC_054436_CDS_0053	87	77.92	0.63
INPHARED 1419	NC_054436_CDS_0054	118	78.11	0.67
INPHARED 1419	NC_054436_CDS_0055	66	93.78	0.76
INPHARED 1419	NC_054436_CDS_0056	99	81.43	0.69
INPHARED 1419	NC_054436_CDS_0057	64	90.21	0.75
INPHARED 1419	NC_054436_CDS_0058	379	88.78	0.82
INPHARED 1419	NC_054436_CDS_0059	66	92.17	0.57
INPHARED 1419	NC_054436_CDS_0060	101	44.68	0.29
INPHARED 1419	NC_054436_CDS_0061	104	72.66	0.6
INPHARED 1419	NC_054436_CDS_0062	181	90.68	0.84
INPHARED 1419	NC_054436_CDS_0063	100	59.22	0.54
INPHARED 1419	NC_054436_CDS_0064	82	83.37	0.53
INPHARED 1419	NC_054436_CDS_0065	123	89.37	0.81
INPHARED 1419	NC_054436_CDS_0066	51	82.8	0.52
INPHARED 1419	NC_054436_CDS_0067	161	71.4	0.6
INPHARED 1419	NC_054436_CDS_0068	92	71.19	0.61
INPHARED 1419	NC_054436_CDS_0069	78	51.34	0.25
INPHARED 1419	NC_054436_CDS_0070	81	60.54	0.43
INPHARED 1419	NC_054436_CDS_0071	45	81.76	0.42
INPHARED 1419	NC_054437_CDS_0001	63	87.01	0.7
INPHARED 1419	NC_054437_CDS_0002	93	82.96	0.68
INPHARED 1419	NC_054437_CDS_0003	232	89.58	0.86
INPHARED 1419	NC_054437_CDS_0004	67	89.44	0.46
INPHARED 1419	NC_054437_CDS_0005	267	73.03	0.41
INPHARED 1419	NC_054437_CDS_0006	69	86.27	0.74
INPHARED 1419	NC_054437_CDS_0007	128	77.66	0.64
INPHARED 1419	NC_054437_CDS_0008	210	90.32	0.83
INPHARED 1419	NC_054437_CDS_0009	122	81.4	0.67
INPHARED 1419	NC_054437_CDS_0010	563	87.6	0.68
INPHARED 1419	NC_054437_CDS_0011	427	80.55	0.74
INPHARED 1419	NC_054437_CDS_0012	267	76.38	0.61
INPHARED 1419	NC_054437_CDS_0013	417	72.69	0.53
INPHARED 1419	NC_054437_CDS_0014	81	64.46	0.38
INPHARED 1419	NC_054437_CDS_0015	175	86.52	0.78
INPHARED 1419	NC_054437_CDS_0016	120	86.37	0.74
INPHARED 1419	NC_054437_CDS_0017	71	68.85	0.43
INPHARED 1419	NC_054437_CDS_0018	124	86.65	0.81
INPHARED 1419	NC_054437_CDS_0019	199	75.31	0.7
INPHARED 1419	NC_054437_CDS_0020	117	77.92	0.58
INPHARED 1419	NC_054437_CDS_0021	108	88.73	0.61
INPHARED 1419	NC_054437_CDS_0022	1242	56.93	0.36
INPHARED 1419	NC_054437_CDS_0023	277	92.16	0.82
INPHARED 1419	NC_054437_CDS_0024	443	73.53	0.69
INPHARED 1419	NC_054437_CDS_0025	344	89.34	0.53
INPHARED 1419	NC_054437_CDS_0026	81	66.62	0.48
INPHARED 1419	NC_054437_CDS_0027	154	80.46	0.38
INPHARED 1419	NC_054437_CDS_0028	372	74.14	0.46
INPHARED 1419	NC_054437_CDS_0029	368	81.55	0.34
INPHARED 1419	NC_054437_CDS_0030	333	72.92	0.64
INPHARED 1419	NC_054437_CDS_0031	101	67.67	0.51
INPHARED 1419	NC_054437_CDS_0032	250	92.59	0.65
INPHARED 1419	NC_054437_CDS_0033	74	52.25	0.35
INPHARED 1419	NC_054437_CDS_0034	369	90.86	0.78
INPHARED 1419	NC_054437_CDS_0035	218	64.37	0.59
INPHARED 1419	NC_054437_CDS_0036	128	80.3	0.56
INPHARED 1419	NC_054437_CDS_0037	69	70.37	0.48
INPHARED 1419	NC_054437_CDS_0038	61	81.3	0.62
INPHARED 1419	NC_054437_CDS_0039	272	67.23	0.38
INPHARED 1419	NC_054437_CDS_0040	84	79.41	0.59
INPHARED 1419	NC_054437_CDS_0041	299	90.98	0.76
INPHARED 1419	NC_054437_CDS_0042	48	88.36	0.66
INPHARED 1419	NC_054437_CDS_0043	216	86.69	0.67
INPHARED 1419	NC_054437_CDS_0044	162	81.41	0.65
INPHARED 1419	NC_054437_CDS_0045	73	72.67	0.61
INPHARED 1419	NC_054437_CDS_0046	96	80.99	0.48
INPHARED 1419	NC_054437_CDS_0047	86	75.8	0.56
INPHARED 1419	NC_054437_CDS_0048	293	72.96	0.43
INPHARED 1419	NC_054437_CDS_0049	439	89.07	0.69
INPHARED 1419	NC_054437_CDS_0050	168	81.13	0.64
INPHARED 1419	NC_054437_CDS_0051	343	75.48	0.38
INPHARED 1419	NC_054437_CDS_0052	112	77.02	0.53
INPHARED 1419	NC_054437_CDS_0053	125	89.05	0.83
INPHARED 1419	NC_054437_CDS_0054	62	50.13	0.25
INPHARED 1419	NC_054437_CDS_0055	67	85.82	0.62
INPHARED 1419	NC_054437_CDS_0056	165	83.08	0.76
INPHARED 1419	NC_054437_CDS_0057	87	78.87	0.64
INPHARED 1419	NC_054437_CDS_0058	109	81.62	0.72
INPHARED 1419	NC_054437_CDS_0059	75	95.78	0.84
INPHARED 1419	NC_054437_CDS_0060	64	89.8	0.72
INPHARED 1419	NC_054437_CDS_0061	371	87.57	0.74
INPHARED 1419	NC_054437_CDS_0062	62	94.61	0.59
INPHARED 1419	NC_054437_CDS_0063	101	45.67	0.28
INPHARED 1419	NC_054437_CDS_0064	99	63.83	0.53
INPHARED 1419	NC_054437_CDS_0065	113	92.02	0.85
INPHARED 1419	NC_054437_CDS_0066	52	87.26	0.58
INPHARED 1419	NC_054437_CDS_0067	132	76.98	0.63
INPHARED 1419	NC_054437_CDS_0068	82	81.19	0.55
INPHARED 1419	NC_054437_CDS_0069	46	77.37	0.58
INPHARED 1419	NC_054443_CDS_0001	126	74.71	0.47
INPHARED 1419	NC_054443_CDS_0002	500	87.52	0.66
INPHARED 1419	NC_054443_CDS_0003	514	84.23	0.79
INPHARED 1419	NC_054443_CDS_0004	973	72.08	0.37
INPHARED 1419	NC_054443_CDS_0005	66	93.78	0.76
INPHARED 1419	NC_054443_CDS_0006	194	73.64	0.39
INPHARED 1419	NC_054443_CDS_0007	301	82.98	0.8
INPHARED 1419	NC_054443_CDS_0008	68	73.74	0.41
INPHARED 1419	NC_054443_CDS_0009	178	75.22	0.58
INPHARED 1419	NC_054443_CDS_0010	119	86.47	0.75
INPHARED 1419	NC_054443_CDS_0011	85	87.76	0.75
INPHARED 1419	NC_054443_CDS_0012	158	83	0.76
INPHARED 1419	NC_054443_CDS_0013	207	81.63	0.74
INPHARED 1419	NC_054443_CDS_0014	187	71.84	0.55
INPHARED 1419	NC_054443_CDS_0015	108	83.34	0.52
INPHARED 1419	NC_054443_CDS_0016	1347	51.49	0.34
INPHARED 1419	NC_054443_CDS_0017	394	83.62	0.74
INPHARED 1419	NC_054443_CDS_0018	580	73.58	0.72
INPHARED 1419	NC_054443_CDS_0019	177	72.82	0.48
INPHARED 1419	NC_054443_CDS_0020	382	75.04	0.44
INPHARED 1419	NC_054443_CDS_0021	147	90.06	0.71
INPHARED 1419	NC_054443_CDS_0022	826	75.33	0.39
INPHARED 1419	NC_054443_CDS_0023	469	59.39	0.54
INPHARED 1419	NC_054443_CDS_0024	128	94.05	0.86
INPHARED 1419	NC_054443_CDS_0025	142	73.25	0.44
INPHARED 1419	NC_054443_CDS_0026	452	83.14	0.5
INPHARED 1419	NC_054443_CDS_0027	406	82.29	0.78
INPHARED 1419	NC_054443_CDS_0028	117	58.57	0.3
INPHARED 1419	NC_054443_CDS_0029	119	55.46	0.25
INPHARED 1419	NC_054443_CDS_0030	219	80.89	0.51
INPHARED 1419	NC_054443_CDS_0031	77	89.79	0.73
INPHARED 1419	NC_054443_CDS_0032	137	59.58	0.45
INPHARED 1419	NC_054443_CDS_0033	235	69.77	0.42
INPHARED 1419	NC_054443_CDS_0034	91	93.07	0.7
INPHARED 1419	NC_054443_CDS_0035	125	55.08	0.22
INPHARED 1419	NC_054443_CDS_0036	112	45.36	0.29
INPHARED 1419	NC_054443_CDS_0037	114	93.13	0.73
INPHARED 1419	NC_054443_CDS_0038	57	79.48	0.46
INPHARED 1419	NC_054443_CDS_0039	105	65.17	0.47
INPHARED 1419	NC_054443_CDS_0040	52	87.69	0.55
INPHARED 1419	NC_054443_CDS_0041	282	93.21	0.88
INPHARED 1419	NC_054443_CDS_0042	360	91.83	0.84
INPHARED 1419	NC_054443_CDS_0043	466	73.29	0.47
INPHARED 1419	NC_054443_CDS_0044	48	84.82	0.62
INPHARED 1419	NC_054443_CDS_0045	181	68.21	0.36
INPHARED 1419	NC_054443_CDS_0046	58	73.97	0.37
INPHARED 1419	NC_054443_CDS_0047	110	70.69	0.4
INPHARED 1419	NC_054443_CDS_0048	93	56.17	0.34
INPHARED 1419	NC_054443_CDS_0049	197	70.17	0.34
INPHARED 1419	NC_054443_CDS_0050	177	63.74	0.47
INPHARED 1419	NC_054443_CDS_0051	195	92.77	0.9
INPHARED 1419	NC_054443_CDS_0052	129	64.31	0.45
INPHARED 1419	NC_054443_CDS_0053	92	87.3	0.68
INPHARED 1419	NC_054443_CDS_0054	100	60.44	0.27
INPHARED 1419	NC_054443_CDS_0055	151	41.16	0.34
