## Supplementary Tables for "Protein Structure Informed Bacteriophage Genome Annotation with Phold" (part 23 of 26)

### Sheet: ST20 (continued)
Supplementary Table 20
INPHARED 1419	NC_054443_CDS_0056	106	90.56	0.8
INPHARED 1419	NC_054443_CDS_0057	69	76.08	0.53
INPHARED 1419	NC_054443_CDS_0058	71	88.19	0.69
INPHARED 1419	NC_054443_CDS_0059	145	72.11	0.6
INPHARED 1419	NC_054443_CDS_0060	113	83.99	0.63
INPHARED 1419	NC_054443_CDS_0061	217	72.31	0.31
INPHARED 1419	NC_054443_CDS_0062	93	62.17	0.16
INPHARED 1419	NC_054443_CDS_0063	91	72.26	0.55
INPHARED 1419	NC_054443_CDS_0064	100	88.44	0.71
INPHARED 1419	NC_054444_CDS_0001	110	76.56	0.49
INPHARED 1419	NC_054444_CDS_0002	524	85	0.7
INPHARED 1419	NC_054444_CDS_0003	516	83.66	0.79
INPHARED 1419	NC_054444_CDS_0004	969	71.94	0.37
INPHARED 1419	NC_054444_CDS_0005	65	95.54	0.77
INPHARED 1419	NC_054444_CDS_0006	185	73.88	0.38
INPHARED 1419	NC_054444_CDS_0007	309	82.64	0.8
INPHARED 1419	NC_054444_CDS_0008	107	65.98	0.3
INPHARED 1419	NC_054444_CDS_0009	178	76.25	0.58
INPHARED 1419	NC_054444_CDS_0010	121	85.75	0.75
INPHARED 1419	NC_054444_CDS_0011	98	80.02	0.7
INPHARED 1419	NC_054444_CDS_0012	151	87.2	0.8
INPHARED 1419	NC_054444_CDS_0013	207	79.78	0.72
INPHARED 1419	NC_054444_CDS_0014	177	73.16	0.58
INPHARED 1419	NC_054444_CDS_0015	126	84.33	0.54
INPHARED 1419	NC_054444_CDS_0016	1326	49.66	0.27
INPHARED 1419	NC_054444_CDS_0017	392	83.42	0.73
INPHARED 1419	NC_054444_CDS_0018	575	74.31	0.72
INPHARED 1419	NC_054444_CDS_0019	177	74.54	0.44
INPHARED 1419	NC_054444_CDS_0020	380	75.42	0.43
INPHARED 1419	NC_054444_CDS_0021	125	94.81	0.73
INPHARED 1419	NC_054444_CDS_0022	819	78.07	0.4
INPHARED 1419	NC_054444_CDS_0023	468	69.05	0.58
INPHARED 1419	NC_054444_CDS_0024	130	94.24	0.87
INPHARED 1419	NC_054444_CDS_0025	109	77.49	0.51
INPHARED 1419	NC_054444_CDS_0026	56	55.93	0.25
INPHARED 1419	NC_054444_CDS_0027	452	82.55	0.62
INPHARED 1419	NC_054444_CDS_0028	408	81.37	0.71
INPHARED 1419	NC_054444_CDS_0029	106	61.04	0.34
INPHARED 1419	NC_054444_CDS_0030	121	55.35	0.26
INPHARED 1419	NC_054444_CDS_0031	220	84.38	0.52
INPHARED 1419	NC_054444_CDS_0032	77	89.79	0.73
INPHARED 1419	NC_054444_CDS_0033	122	47.47	0.27
INPHARED 1419	NC_054444_CDS_0034	236	69.82	0.42
INPHARED 1419	NC_054444_CDS_0035	124	41.9	0.22
INPHARED 1419	NC_054444_CDS_0036	111	58.17	0.48
INPHARED 1419	NC_054444_CDS_0037	76	71.94	0.6
INPHARED 1419	NC_054444_CDS_0038	51	75.54	0.41
INPHARED 1419	NC_054444_CDS_0039	44	82.79	0.49
INPHARED 1419	NC_054444_CDS_0040	169	86.33	0.85
INPHARED 1419	NC_054444_CDS_0041	360	91.6	0.82
INPHARED 1419	NC_054444_CDS_0042	457	74.38	0.47
INPHARED 1419	NC_054444_CDS_0043	59	80.71	0.59
INPHARED 1419	NC_054444_CDS_0044	181	65.33	0.33
INPHARED 1419	NC_054444_CDS_0045	112	87.67	0.79
INPHARED 1419	NC_054444_CDS_0046	111	72.61	0.43
INPHARED 1419	NC_054444_CDS_0047	99	55.07	0.33
INPHARED 1419	NC_054444_CDS_0048	173	76.43	0.36
INPHARED 1419	NC_054444_CDS_0049	164	63.37	0.49
INPHARED 1419	NC_054444_CDS_0050	216	87.29	0.85
INPHARED 1419	NC_054444_CDS_0051	87	86.81	0.71
INPHARED 1419	NC_054444_CDS_0052	140	80.37	0.55
INPHARED 1419	NC_054444_CDS_0053	192	79.11	0.4
INPHARED 1419	NC_054444_CDS_0054	99	68.09	0.56
INPHARED 1419	NC_054444_CDS_0055	136	43.01	0.38
INPHARED 1419	NC_054444_CDS_0056	57	72.81	0.53
INPHARED 1419	NC_054444_CDS_0057	123	85.9	0.7
INPHARED 1419	NC_054444_CDS_0058	72	88.03	0.69
INPHARED 1419	NC_054444_CDS_0059	117	66.63	0.52
INPHARED 1419	NC_054444_CDS_0060	146	74.84	0.55
INPHARED 1419	NC_054444_CDS_0061	127	88.18	0.75
INPHARED 1419	NC_054444_CDS_0062	112	59.59	0.17
INPHARED 1419	NC_054444_CDS_0063	108	78.32	0.66
INPHARED 1419	NC_054444_CDS_0064	101	86.73	0.69
INPHARED 1419	NC_054446_CDS_0001	120	68.48	0.4
INPHARED 1419	NC_054446_CDS_0002	469	87.36	0.68
INPHARED 1419	NC_054446_CDS_0003	496	84.52	0.81
INPHARED 1419	NC_054446_CDS_0004	645	78.23	0.44
INPHARED 1419	NC_054446_CDS_0005	66	81.21	0.64
INPHARED 1419	NC_054446_CDS_0006	204	70.45	0.36
INPHARED 1419	NC_054446_CDS_0007	309	82.56	0.79
INPHARED 1419	NC_054446_CDS_0008	106	80.58	0.45
INPHARED 1419	NC_054446_CDS_0009	174	74.97	0.56
INPHARED 1419	NC_054446_CDS_0010	119	87.44	0.77
INPHARED 1419	NC_054446_CDS_0011	98	82.77	0.7
INPHARED 1419	NC_054446_CDS_0012	150	89.2	0.81
INPHARED 1419	NC_054446_CDS_0013	207	79.65	0.71
INPHARED 1419	NC_054446_CDS_0014	171	74.74	0.59
INPHARED 1419	NC_054446_CDS_0015	95	86.99	0.52
INPHARED 1419	NC_054446_CDS_0016	1337	49.54	0.28
INPHARED 1419	NC_054446_CDS_0017	396	83.11	0.74
INPHARED 1419	NC_054446_CDS_0018	227	79.33	0.51
INPHARED 1419	NC_054446_CDS_0019	603	71.52	0.7
INPHARED 1419	NC_054446_CDS_0020	160	74.43	0.49
INPHARED 1419	NC_054446_CDS_0021	381	78.77	0.45
INPHARED 1419	NC_054446_CDS_0022	146	88.68	0.7
INPHARED 1419	NC_054446_CDS_0023	826	71.05	0.4
INPHARED 1419	NC_054446_CDS_0024	467	66.86	0.57
INPHARED 1419	NC_054446_CDS_0025	130	93.86	0.87
INPHARED 1419	NC_054446_CDS_0026	137	55.97	0.23
INPHARED 1419	NC_054446_CDS_0027	74	62.19	0.34
INPHARED 1419	NC_054446_CDS_0028	450	82.93	0.55
INPHARED 1419	NC_054446_CDS_0029	406	85.21	0.84
INPHARED 1419	NC_054446_CDS_0030	107	62.27	0.36
INPHARED 1419	NC_054446_CDS_0031	119	55.38	0.26
INPHARED 1419	NC_054446_CDS_0032	194	81.09	0.49
INPHARED 1419	NC_054446_CDS_0033	86	82.71	0.69
INPHARED 1419	NC_054446_CDS_0034	165	47.41	0.35
INPHARED 1419	NC_054446_CDS_0035	303	65.44	0.33
INPHARED 1419	NC_054446_CDS_0036	65	69.56	0.48
INPHARED 1419	NC_054446_CDS_0037	94	65.39	0.26
INPHARED 1419	NC_054446_CDS_0038	118	89.87	0.72
INPHARED 1419	NC_054446_CDS_0039	89	71.1	0.54
INPHARED 1419	NC_054446_CDS_0040	51	82.19	0.49
INPHARED 1419	NC_054446_CDS_0041	104	71.6	0.53
INPHARED 1419	NC_054446_CDS_0042	44	84.69	0.52
INPHARED 1419	NC_054446_CDS_0043	287	92.57	0.87
INPHARED 1419	NC_054446_CDS_0044	363	91.48	0.77
INPHARED 1419	NC_054446_CDS_0045	483	72.37	0.46
INPHARED 1419	NC_054446_CDS_0046	51	70.19	0.33
INPHARED 1419	NC_054446_CDS_0047	178	63.86	0.33
INPHARED 1419	NC_054446_CDS_0048	108	78.6	0.71
INPHARED 1419	NC_054446_CDS_0049	112	73.89	0.43
INPHARED 1419	NC_054446_CDS_0050	87	57.53	0.34
INPHARED 1419	NC_054446_CDS_0051	184	73.5	0.36
INPHARED 1419	NC_054446_CDS_0052	221	70.77	0.42
INPHARED 1419	NC_054446_CDS_0053	201	91.86	0.91
INPHARED 1419	NC_054446_CDS_0054	153	69.58	0.44
INPHARED 1419	NC_054446_CDS_0055	71	77.52	0.6
INPHARED 1419	NC_054446_CDS_0056	160	86.42	0.83
INPHARED 1419	NC_054446_CDS_0057	82	62.09	0.4
INPHARED 1419	NC_054446_CDS_0058	124	80.42	0.37
INPHARED 1419	NC_054446_CDS_0059	272	82.39	0.55
INPHARED 1419	NC_054446_CDS_0060	68	76.88	0.6
INPHARED 1419	NC_054446_CDS_0061	102	61.24	0.16
INPHARED 1419	NC_054446_CDS_0062	110	79.72	0.67
INPHARED 1419	NC_054446_CDS_0063	99	85.48	0.67
INPHARED 1419	NC_054447_CDS_0001	155	81.44	0.52
INPHARED 1419	NC_054447_CDS_0002	109	78.38	0.5
INPHARED 1419	NC_054447_CDS_0003	492	89.07	0.74
INPHARED 1419	NC_054447_CDS_0004	517	82.15	0.78
INPHARED 1419	NC_054447_CDS_0005	967	66.12	0.39
INPHARED 1419	NC_054447_CDS_0006	66	94.53	0.76
INPHARED 1419	NC_054447_CDS_0007	184	74.81	0.39
INPHARED 1419	NC_054447_CDS_0008	301	84.97	0.81
INPHARED 1419	NC_054447_CDS_0009	113	85.54	0.41
INPHARED 1419	NC_054447_CDS_0010	172	73.15	0.55
INPHARED 1419	NC_054447_CDS_0011	118	87.22	0.77
INPHARED 1419	NC_054447_CDS_0012	98	75.62	0.66
INPHARED 1419	NC_054447_CDS_0013	150	87.06	0.8
INPHARED 1419	NC_054447_CDS_0014	208	83.62	0.75
INPHARED 1419	NC_054447_CDS_0015	171	76.09	0.61
INPHARED 1419	NC_054447_CDS_0016	124	84.41	0.55
INPHARED 1419	NC_054447_CDS_0017	1341	49.3	0.28
INPHARED 1419	NC_054447_CDS_0018	393	83.16	0.73
INPHARED 1419	NC_054447_CDS_0019	575	74.1	0.73
INPHARED 1419	NC_054447_CDS_0020	178	73.08	0.55
INPHARED 1419	NC_054447_CDS_0021	382	73.68	0.42
INPHARED 1419	NC_054447_CDS_0022	138	94.87	0.75
INPHARED 1419	NC_054447_CDS_0023	821	80.25	0.36
INPHARED 1419	NC_054447_CDS_0024	457	58.38	0.54
INPHARED 1419	NC_054447_CDS_0025	128	95.07	0.88
INPHARED 1419	NC_054447_CDS_0026	119	93.48	0.74
INPHARED 1419	NC_054447_CDS_0027	56	55.82	0.27
INPHARED 1419	NC_054447_CDS_0028	517	82.05	0.49
INPHARED 1419	NC_054447_CDS_0029	404	82.48	0.76
INPHARED 1419	NC_054447_CDS_0030	106	61.34	0.34
INPHARED 1419	NC_054447_CDS_0031	120	55.07	0.25
INPHARED 1419	NC_054447_CDS_0032	220	82.58	0.5
INPHARED 1419	NC_054447_CDS_0033	77	88.99	0.72
INPHARED 1419	NC_054447_CDS_0034	143	49.48	0.39
INPHARED 1419	NC_054447_CDS_0035	239	74.65	0.42
INPHARED 1419	NC_054447_CDS_0036	103	61.9	0.25
INPHARED 1419	NC_054447_CDS_0037	76	72.5	0.6
INPHARED 1419	NC_054447_CDS_0038	56	69.36	0.4
INPHARED 1419	NC_054447_CDS_0039	105	67.7	0.48
INPHARED 1419	NC_054447_CDS_0040	51	86.87	0.54
INPHARED 1419	NC_054447_CDS_0041	116	76.04	0.65
INPHARED 1419	NC_054447_CDS_0042	364	91.42	0.84
INPHARED 1419	NC_054447_CDS_0043	480	70.6	0.44
INPHARED 1419	NC_054447_CDS_0044	183	62.78	0.29
INPHARED 1419	NC_054447_CDS_0045	99	92.76	0.84
INPHARED 1419	NC_054447_CDS_0046	111	73.16	0.45
INPHARED 1419	NC_054447_CDS_0047	186	74.68	0.44
INPHARED 1419	NC_054447_CDS_0048	169	73.66	0.53
INPHARED 1419	NC_054447_CDS_0049	196	93.39	0.92
INPHARED 1419	NC_054447_CDS_0050	87	86.9	0.71
INPHARED 1419	NC_054447_CDS_0051	139	74.53	0.47
INPHARED 1419	NC_054447_CDS_0052	189	82.22	0.4
INPHARED 1419	NC_054447_CDS_0053	71	68.27	0.4
INPHARED 1419	NC_054447_CDS_0054	153	40.66	0.41
INPHARED 1419	NC_054447_CDS_0055	69	74.07	0.32
INPHARED 1419	NC_054447_CDS_0056	63	64.71	0.47
INPHARED 1419	NC_054447_CDS_0057	106	89.65	0.79
INPHARED 1419	NC_054447_CDS_0058	70	57.28	0.23
INPHARED 1419	NC_054447_CDS_0059	48	55.17	0.32
INPHARED 1419	NC_054447_CDS_0060	72	89.25	0.69
INPHARED 1419	NC_054447_CDS_0061	146	78.25	0.55
INPHARED 1419	NC_054447_CDS_0062	128	89.68	0.75
INPHARED 1419	NC_054447_CDS_0063	106	60.05	0.17
INPHARED 1419	NC_054447_CDS_0064	109	81.58	0.71
INPHARED 1419	NC_054447_CDS_0065	96	90.92	0.72
INPHARED 1419	NC_054456_CDS_0001	139	79.41	0.48
INPHARED 1419	NC_054456_CDS_0002	511	89.54	0.64
INPHARED 1419	NC_054456_CDS_0003	56	93.24	0.72
INPHARED 1419	NC_054456_CDS_0004	430	82.26	0.77
INPHARED 1419	NC_054456_CDS_0005	269	76.6	0.6
INPHARED 1419	NC_054456_CDS_0006	432	81.95	0.59
INPHARED 1419	NC_054456_CDS_0007	84	54.44	0.3
INPHARED 1419	NC_054456_CDS_0008	162	87.24	0.77
INPHARED 1419	NC_054456_CDS_0009	115	79.99	0.68
INPHARED 1419	NC_054456_CDS_0010	66	65.86	0.44
INPHARED 1419	NC_054456_CDS_0011	124	85.76	0.74
INPHARED 1419	NC_054456_CDS_0012	140	93.13	0.87
INPHARED 1419	NC_054456_CDS_0013	353	92.99	0.78
INPHARED 1419	NC_054456_CDS_0014	177	79.41	0.65
INPHARED 1419	NC_054456_CDS_0015	108	82.62	0.58
INPHARED 1419	NC_054456_CDS_0016	1034	51.05	0.29
INPHARED 1419	NC_054456_CDS_0017	574	87.16	0.78
INPHARED 1419	NC_054456_CDS_0018	570	69.15	0.67
INPHARED 1419	NC_054456_CDS_0019	281	86.87	0.58
INPHARED 1419	NC_054456_CDS_0020	769	71.89	0.36
INPHARED 1419	NC_054456_CDS_0021	385	71.56	0.56
INPHARED 1419	NC_054456_CDS_0022	80	77.12	0.6
INPHARED 1419	NC_054456_CDS_0023	127	93.89	0.87
INPHARED 1419	NC_054456_CDS_0024	59	79.47	0.4
INPHARED 1419	NC_054456_CDS_0025	500	88.34	0.48
INPHARED 1419	NC_054456_CDS_0026	135	51.26	0.33
INPHARED 1419	NC_054456_CDS_0027	127	78.86	0.36
INPHARED 1419	NC_054456_CDS_0028	311	80.77	0.64
INPHARED 1419	NC_054456_CDS_0029	68	68.76	0.36
INPHARED 1419	NC_054456_CDS_0030	66	90.91	0.76
INPHARED 1419	NC_054456_CDS_0031	168	74.96	0.61
INPHARED 1419	NC_054456_CDS_0032	114	74.19	0.32
INPHARED 1419	NC_054456_CDS_0033	324	82.83	0.75
INPHARED 1419	NC_054456_CDS_0034	124	67.02	0.56
INPHARED 1419	NC_054456_CDS_0035	78	83.81	0.72
INPHARED 1419	NC_054456_CDS_0036	116	91.05	0.56
INPHARED 1419	NC_054456_CDS_0037	58	86.68	0.56
INPHARED 1419	NC_054456_CDS_0038	165	43.56	0.31
INPHARED 1419	NC_054456_CDS_0039	85	91.4	0.82
INPHARED 1419	NC_054456_CDS_0040	133	76.41	0.58
INPHARED 1419	NC_054456_CDS_0041	147	50.29	0.31
INPHARED 1419	NC_054456_CDS_0042	91	82.54	0.66
INPHARED 1419	NC_054456_CDS_0043	128	86.04	0.73
INPHARED 1419	NC_054456_CDS_0044	115	70.66	0.23
INPHARED 1419	NC_054456_CDS_0045	337	91.52	0.79
INPHARED 1419	NC_054456_CDS_0046	355	85.46	0.68
INPHARED 1419	NC_054456_CDS_0047	121	67.54	0.46
INPHARED 1419	NC_054456_CDS_0048	131	93.43	0.87
INPHARED 1419	NC_054456_CDS_0049	83	92.18	0.81
INPHARED 1419	NC_054456_CDS_0050	134	86.51	0.7
INPHARED 1419	NC_054456_CDS_0051	98	80.95	0.62
INPHARED 1419	NC_054456_CDS_0052	72	77.16	0.61
INPHARED 1419	NC_054456_CDS_0053	180	92.46	0.88
INPHARED 1419	NC_054456_CDS_0054	126	85.98	0.81
INPHARED 1419	NC_054456_CDS_0055	297	78.27	0.47
INPHARED 1419	NC_054456_CDS_0056	201	73.84	0.49
INPHARED 1419	NC_054456_CDS_0057	39	74.49	0.4
INPHARED 1419	NC_054456_CDS_0058	111	81.37	0.68
INPHARED 1419	NC_054456_CDS_0059	220	78.1	0.54
INPHARED 1419	NC_054456_CDS_0060	89	60.98	0.46
INPHARED 1419	NC_054456_CDS_0061	133	86.36	0.57
INPHARED 1419	NC_054456_CDS_0062	82	91.48	0.81
INPHARED 1419	NC_054461_CDS_0001	162	65.64	0.32
INPHARED 1419	NC_054461_CDS_0002	489	86.25	0.63
INPHARED 1419	NC_054461_CDS_0003	545	78.36	0.72
INPHARED 1419	NC_054461_CDS_0004	295	91	0.87
INPHARED 1419	NC_054461_CDS_0005	244	82.36	0.5
INPHARED 1419	NC_054461_CDS_0006	380	73.77	0.49
INPHARED 1419	NC_054461_CDS_0007	178	88.27	0.84
INPHARED 1419	NC_054461_CDS_0008	339	84.09	0.72
INPHARED 1419	NC_054461_CDS_0009	79	93.95	0.8
INPHARED 1419	NC_054461_CDS_0010	142	74.43	0.62
INPHARED 1419	NC_054461_CDS_0011	168	74.8	0.65
INPHARED 1419	NC_054461_CDS_0012	87	79.12	0.62
INPHARED 1419	NC_054461_CDS_0013	170	87.1	0.8
INPHARED 1419	NC_054461_CDS_0014	149	71.52	0.64
INPHARED 1419	NC_054461_CDS_0015	177	89.63	0.79
INPHARED 1419	NC_054461_CDS_0016	495	91.25	0.88
INPHARED 1419	NC_054461_CDS_0017	145	83.98	0.75
INPHARED 1419	NC_054461_CDS_0018	288	67.11	0.33
INPHARED 1419	NC_054461_CDS_0019	96	84.99	0.76
INPHARED 1419	NC_054461_CDS_0020	145	66.34	0.55
INPHARED 1419	NC_054461_CDS_0021	64	70.8	0.52
INPHARED 1419	NC_054461_CDS_0022	657	92.85	0.9
INPHARED 1419	NC_054461_CDS_0023	68	89.2	0.7
INPHARED 1419	NC_054461_CDS_0024	108	85.24	0.79
INPHARED 1419	NC_054461_CDS_0025	68	85.81	0.59
INPHARED 1419	NC_054461_CDS_0026	607	82.33	0.66
INPHARED 1419	NC_054461_CDS_0027	92	44.9	0.3
INPHARED 1419	NC_054461_CDS_0028	110	45.09	0.3
INPHARED 1419	NC_054461_CDS_0029	142	61.52	0.22
INPHARED 1419	NC_054461_CDS_0030	118	62.46	0.34
INPHARED 1419	NC_054461_CDS_0031	53	83.16	0.48
INPHARED 1419	NC_054461_CDS_0032	37	81.52	0.41
INPHARED 1419	NC_054461_CDS_0033	42	69.44	0.33
INPHARED 1419	NC_054461_CDS_0034	90	94.14	0.85
INPHARED 1419	NC_054461_CDS_0035	60	75.8	0.47
INPHARED 1419	NC_054461_CDS_0036	155	82.47	0.67
INPHARED 1419	NC_054461_CDS_0037	70	93.16	0.82
INPHARED 1419	NC_054461_CDS_0038	102	76.9	0.64
INPHARED 1419	NC_054461_CDS_0039	285	72.36	0.67
INPHARED 1419	NC_054461_CDS_0040	828	87.85	0.68
INPHARED 1419	NC_054461_CDS_0041	107	86.56	0.66
INPHARED 1419	NC_054461_CDS_0042	128	89.22	0.82
INPHARED 1419	NC_054461_CDS_0043	138	77.36	0.63
INPHARED 1419	NC_054461_CDS_0044	240	86.68	0.4
INPHARED 1419	NC_054461_CDS_0045	180	92.87	0.87
INPHARED 1419	NC_054461_CDS_0046	126	91.03	0.79
INPHARED 1419	NC_054461_CDS_0047	133	82.8	0.73
INPHARED 1419	NC_054461_CDS_0048	222	72.4	0.56
INPHARED 1419	NC_054461_CDS_0049	612	55.7	0.37
INPHARED 1419	NC_054461_CDS_0050	299	89.39	0.86
INPHARED 1419	NC_054461_CDS_0051	80	83.48	0.68
INPHARED 1419	NC_054461_CDS_0052	222	88.23	0.73
INPHARED 1419	NC_054461_CDS_0053	423	92.92	0.84
INPHARED 1419	NC_054461_CDS_0054	227	82.17	0.68
INPHARED 1419	NC_054461_CDS_0055	475	90.59	0.55
INPHARED 1419	NC_054461_CDS_0056	166	84.74	0.82
INPHARED 1419	NC_054461_CDS_0057	74	75.02	0.44
INPHARED 1419	NC_054461_CDS_0058	175	97.47	0.92
INPHARED 1419	NC_054461_CDS_0059	80	64.31	0.41
INPHARED 1419	NC_054461_CDS_0060	114	67.08	0.38
INPHARED 1419	NC_054461_CDS_0061	41	78.31	0.44
INPHARED 1419	NC_054461_CDS_0062	70	82.42	0.6
INPHARED 1419	NC_054461_CDS_0063	137	88.63	0.82
INPHARED 1419	NC_054461_CDS_0064	210	88.53	0.74
INPHARED 1419	NC_054461_CDS_0065	122	56.26	0.31
INPHARED 1419	NC_054461_CDS_0066	213	82.11	0.71
INPHARED 1419	NC_054461_CDS_0067	140	89.52	0.85
INPHARED 1419	NC_054461_CDS_0068	78	78.23	0.58
INPHARED 1419	NC_054461_CDS_0069	75	69.75	0.49
INPHARED 1419	NC_054461_CDS_0070	427	84.81	0.7
INPHARED 1419	NC_054464_CDS_0001	200	86.94	0.52
INPHARED 1419	NC_054464_CDS_0002	458	91.65	0.79
INPHARED 1419	NC_054464_CDS_0003	482	84.34	0.78
INPHARED 1419	NC_054464_CDS_0004	255	94.09	0.89
INPHARED 1419	NC_054464_CDS_0005	89	88.43	0.78
INPHARED 1419	NC_054464_CDS_0006	439	71.27	0.51
INPHARED 1419	NC_054464_CDS_0007	163	90.88	0.83
INPHARED 1419	NC_054464_CDS_0008	345	83.49	0.73
INPHARED 1419	NC_054464_CDS_0009	109	89.74	0.8
INPHARED 1419	NC_054464_CDS_0010	134	75.28	0.68
INPHARED 1419	NC_054464_CDS_0011	158	90.23	0.8
INPHARED 1419	NC_054464_CDS_0012	124	71.28	0.63
INPHARED 1419	NC_054464_CDS_0013	170	86.4	0.77
INPHARED 1419	NC_054464_CDS_0014	496	91.73	0.89
INPHARED 1419	NC_054464_CDS_0015	145	95.15	0.85
INPHARED 1419	NC_054464_CDS_0016	138	80.43	0.72
INPHARED 1419	NC_054464_CDS_0017	586	60.94	0.41
INPHARED 1419	NC_054464_CDS_0018	77	72.22	0.4
INPHARED 1419	NC_054464_CDS_0019	72	86.17	0.54
INPHARED 1419	NC_054464_CDS_0020	93	80.59	0.53
INPHARED 1419	NC_054464_CDS_0021	55	89.87	0.66
INPHARED 1419	NC_054464_CDS_0022	202	77.84	0.53
INPHARED 1419	NC_054464_CDS_0023	274	61.72	0.45
INPHARED 1419	NC_054464_CDS_0024	101	95.99	0.87
INPHARED 1419	NC_054464_CDS_0025	284	90.16	0.87
INPHARED 1419	NC_054464_CDS_0026	237	82.99	0.63
INPHARED 1419	NC_054464_CDS_0027	120	93.58	0.85
INPHARED 1419	NC_054464_CDS_0028	409	90.58	0.8
INPHARED 1419	NC_054464_CDS_0029	214	85.33	0.69
INPHARED 1419	NC_054464_CDS_0030	255	89.99	0.62
INPHARED 1419	NC_054464_CDS_0031	117	94.23	0.69
INPHARED 1419	NC_054464_CDS_0032	57	71.53	0.48
INPHARED 1419	NC_054464_CDS_0033	386	86.79	0.75
INPHARED 1419	NC_054464_CDS_0034	66	83.44	0.63
INPHARED 1419	NC_054464_CDS_0035	64	54.7	0.38
INPHARED 1419	NC_054464_CDS_0036	109	94.39	0.86
INPHARED 1419	NC_054464_CDS_0037	76	79.38	0.63
INPHARED 1419	NC_054464_CDS_0038	84	70.83	0.41
INPHARED 1419	NC_054464_CDS_0039	97	85.87	0.48
INPHARED 1419	NC_054464_CDS_0040	268	84.4	0.75
INPHARED 1419	NC_054464_CDS_0041	274	93.34	0.88
INPHARED 1419	NC_054464_CDS_0042	105	51.8	0.31
INPHARED 1419	NC_054464_CDS_0043	40	77.46	0.33
INPHARED 1419	NC_054464_CDS_0044	46	67.95	0.4
INPHARED 1419	NC_054464_CDS_0045	248	95.25	0.9
INPHARED 1419	NC_054464_CDS_0046	87	63.52	0.44
INPHARED 1419	NC_054464_CDS_0047	116	56.28	0.41
INPHARED 1419	NC_054464_CDS_0048	135	87.63	0.63
INPHARED 1419	NC_054464_CDS_0049	220	81.8	0.59
INPHARED 1419	NC_054464_CDS_0050	68	92.46	0.78
INPHARED 1419	NC_054464_CDS_0051	97	69.49	0.51
INPHARED 1419	NC_054464_CDS_0052	281	73.42	0.41
INPHARED 1419	NC_054464_CDS_0053	229	83.33	0.63
INPHARED 1419	NC_054464_CDS_0054	76	71.49	0.4
INPHARED 1419	NC_054464_CDS_0055	127	86.35	0.74
INPHARED 1419	NC_054464_CDS_0056	58	78.82	0.49
INPHARED 1419	NC_054464_CDS_0057	74	89.24	0.65
INPHARED 1419	NC_054464_CDS_0058	237	80.16	0.44
INPHARED 1419	NC_054464_CDS_0059	176	91.98	0.89
INPHARED 1419	NC_054464_CDS_0060	52	89.77	0.67
INPHARED 1419	NC_054464_CDS_0061	66	83.95	0.54
INPHARED 1419	NC_054464_CDS_0062	202	95.39	0.76
INPHARED 1419	NC_054464_CDS_0063	39	61.67	0.25
INPHARED 1419	NC_054464_CDS_0064	48	88.49	0.56
INPHARED 1419	NC_054464_CDS_0065	249	88.05	0.76
INPHARED 1419	NC_054464_CDS_0066	208	85.21	0.69
INPHARED 1419	NC_054464_CDS_0067	147	97.33	0.91
INPHARED 1419	NC_054464_CDS_0068	176	86.45	0.35
INPHARED 1419	NC_054464_CDS_0069	168	88.72	0.81
INPHARED 1419	NC_054464_CDS_0070	84	92.93	0.83
INPHARED 1419	NC_054464_CDS_0071	70	86.16	0.55
INPHARED 1419	NC_054464_CDS_0072	67	72.48	0.53
INPHARED 1419	NC_054466_CDS_0001	168	80.63	0.48
INPHARED 1419	NC_054466_CDS_0002	166	96.12	0.91
INPHARED 1419	NC_054466_CDS_0003	149	60.6	0.23
INPHARED 1419	NC_054466_CDS_0004	124	92.54	0.85
INPHARED 1419	NC_054466_CDS_0005	192	86.45	0.79
INPHARED 1419	NC_054466_CDS_0006	74	59.36	0.27
INPHARED 1419	NC_054466_CDS_0007	269	76.8	0.45
INPHARED 1419	NC_054466_CDS_0008	106	91.82	0.85
INPHARED 1419	NC_054466_CDS_0009	196	84.91	0.82
INPHARED 1419	NC_054466_CDS_0010	76	71.02	0.39
INPHARED 1419	NC_054466_CDS_0011	135	76.73	0.37
INPHARED 1419	NC_054466_CDS_0012	68	82.16	0.38
INPHARED 1419	NC_054466_CDS_0013	153	58.8	0.62
INPHARED 1419	NC_054466_CDS_0014	51	84.22	0.58
INPHARED 1419	NC_054466_CDS_0015	58	89.84	0.74
INPHARED 1419	NC_054466_CDS_0016	198	85.2	0.75
INPHARED 1419	NC_054466_CDS_0017	217	94.49	0.93
INPHARED 1419	NC_054466_CDS_0018	55	64.8	0.35
INPHARED 1419	NC_054466_CDS_0019	105	77.33	0.62
INPHARED 1419	NC_054466_CDS_0020	69	90.62	0.76
INPHARED 1419	NC_054466_CDS_0021	119	92.45	0.81
INPHARED 1419	NC_054466_CDS_0022	248	79.9	0.43
INPHARED 1419	NC_054466_CDS_0023	194	85.11	0.63
INPHARED 1419	NC_054466_CDS_0024	76	77.53	0.65
INPHARED 1419	NC_054466_CDS_0025	166	72.94	0.4
INPHARED 1419	NC_054466_CDS_0026	123	68.6	0.47
INPHARED 1419	NC_054466_CDS_0027	125	82.61	0.47
INPHARED 1419	NC_054466_CDS_0028	148	83.49	0.67
INPHARED 1419	NC_054466_CDS_0029	72	84.54	0.65
INPHARED 1419	NC_054466_CDS_0030	146	87.67	0.54
INPHARED 1419	NC_054466_CDS_0031	239	80.09	0.43
INPHARED 1419	NC_054466_CDS_0032	532	84.91	0.7
INPHARED 1419	NC_054466_CDS_0033	201	90.93	0.77
INPHARED 1419	NC_054466_CDS_0034	79	81.16	0.72
INPHARED 1419	NC_054466_CDS_0035	61	86.19	0.66
INPHARED 1419	NC_054466_CDS_0036	92	89.95	0.79
INPHARED 1419	NC_054466_CDS_0037	92	82.56	0.59
INPHARED 1419	NC_054466_CDS_0038	66	87.87	0.7
INPHARED 1419	NC_054466_CDS_0039	96	65.49	0.36
INPHARED 1419	NC_054466_CDS_0040	180	92.37	0.83
INPHARED 1419	NC_054466_CDS_0041	138	86.72	0.58
INPHARED 1419	NC_054466_CDS_0042	201	93.36	0.69
INPHARED 1419	NC_054466_CDS_0043	433	85.52	0.6
INPHARED 1419	NC_054466_CDS_0044	79	79.44	0.63
INPHARED 1419	NC_054466_CDS_0045	517	85.57	0.76
INPHARED 1419	NC_054466_CDS_0046	259	94.04	0.9
INPHARED 1419	NC_054466_CDS_0047	80	41.43	0.23
INPHARED 1419	NC_054466_CDS_0048	299	77.05	0.35
INPHARED 1419	NC_054466_CDS_0049	419	72.85	0.56
INPHARED 1419	NC_054466_CDS_0050	160	92.06	0.85
INPHARED 1419	NC_054466_CDS_0051	351	73.85	0.62
INPHARED 1419	NC_054466_CDS_0052	53	74.84	0.45
INPHARED 1419	NC_054466_CDS_0053	64	80.07	0.59
INPHARED 1419	NC_054466_CDS_0054	114	88.73	0.8
INPHARED 1419	NC_054466_CDS_0055	132	78.29	0.69
INPHARED 1419	NC_054466_CDS_0056	58	54.95	0.29
INPHARED 1419	NC_054466_CDS_0057	150	91.46	0.83
INPHARED 1419	NC_054466_CDS_0058	125	75.12	0.68
INPHARED 1419	NC_054466_CDS_0059	156	70.18	0.67
INPHARED 1419	NC_054466_CDS_0060	32	56.95	0.19
INPHARED 1419	NC_054466_CDS_0061	493	92.34	0.89
INPHARED 1419	NC_054466_CDS_0062	146	90.73	0.79
INPHARED 1419	NC_054466_CDS_0063	128	89.26	0.82
INPHARED 1419	NC_054466_CDS_0064	59	93.52	0.71
INPHARED 1419	NC_054466_CDS_0065	545	64.54	0.4
INPHARED 1419	NC_054466_CDS_0066	59	93.68	0.77
INPHARED 1419	NC_054466_CDS_0067	90	88.73	0.75
INPHARED 1419	NC_054466_CDS_0068	201	70.65	0.58
INPHARED 1419	NC_054466_CDS_0069	100	88.49	0.77
INPHARED 1419	NC_054466_CDS_0070	281	84.81	0.8
INPHARED 1419	NC_054466_CDS_0071	211	84.89	0.71
INPHARED 1419	NC_054466_CDS_0072	115	95.19	0.86
INPHARED 1419	NC_054466_CDS_0073	405	93.53	0.83
INPHARED 1419	NC_054466_CDS_0074	218	76.52	0.6
INPHARED 1419	NC_054466_CDS_0075	575	84.69	0.74
INPHARED 1419	NC_054636_CDS_0001	72	93.07	0.81
INPHARED 1419	NC_054636_CDS_0002	778	84.32	0.61
INPHARED 1419	NC_054636_CDS_0003	141	76.72	0.72
INPHARED 1419	NC_054636_CDS_0004	68	73.91	0.6
INPHARED 1419	NC_054636_CDS_0005	86	93.21	0.84
INPHARED 1419	NC_054636_CDS_0006	94	93.58	0.84
INPHARED 1419	NC_054636_CDS_0007	81	96.48	0.85
INPHARED 1419	NC_054636_CDS_0008	281	90.61	0.88
INPHARED 1419	NC_054636_CDS_0009	160	91.21	0.58
INPHARED 1419	NC_054636_CDS_0010	174	70.99	0.58
INPHARED 1419	NC_054636_CDS_0011	623	87.89	0.73
INPHARED 1419	NC_054636_CDS_0012	152	87.58	0.84
INPHARED 1419	NC_054636_CDS_0013	586	91.3	0.72
INPHARED 1419	NC_054636_CDS_0014	829	85.65	0.7
INPHARED 1419	NC_054636_CDS_0015	157	80.96	0.7
INPHARED 1419	NC_054636_CDS_0016	458	91.57	0.65
INPHARED 1419	NC_054636_CDS_0017	781	57.06	0.38
INPHARED 1419	NC_054636_CDS_0018	236	84.14	0.72
INPHARED 1419	NC_054636_CDS_0019	98	75.23	0.64
INPHARED 1419	NC_054636_CDS_0020	65	72.01	0.37
INPHARED 1419	NC_054636_CDS_0021	48	87.41	0.65
INPHARED 1419	NC_054636_CDS_0022	67	80.72	0.61
INPHARED 1419	NC_054636_CDS_0023	239	85.83	0.71
INPHARED 1419	NC_054636_CDS_0024	125	93.24	0.88
INPHARED 1419	NC_054636_CDS_0025	133	91.74	0.79
INPHARED 1419	NC_054636_CDS_0026	114	78.74	0.66
INPHARED 1419	NC_054636_CDS_0027	131	83.47	0.73
INPHARED 1419	NC_054636_CDS_0028	95	57.74	0.27
INPHARED 1419	NC_054636_CDS_0029	147	63.14	0.51
INPHARED 1419	NC_054636_CDS_0030	40	65.7	0.13
INPHARED 1419	NC_054636_CDS_0031	106	89.98	0.8
INPHARED 1419	NC_054636_CDS_0032	270	89.4	0.71
INPHARED 1419	NC_054636_CDS_0033	68	90	0.78
INPHARED 1419	NC_054636_CDS_0034	58	86.03	0.66
INPHARED 1419	NC_054636_CDS_0035	179	96.19	0.91
INPHARED 1419	NC_054636_CDS_0036	283	84.01	0.58
INPHARED 1419	NC_054636_CDS_0037	66	66.2	0.39
INPHARED 1419	NC_054636_CDS_0038	357	85.14	0.83
INPHARED 1419	NC_054636_CDS_0039	156	91.51	0.87
INPHARED 1419	NC_054636_CDS_0040	471	73.58	0.47
INPHARED 1419	NC_054636_CDS_0041	49	78.61	0.41
INPHARED 1419	NC_054636_CDS_0042	109	86.3	0.63
INPHARED 1419	NC_054636_CDS_0043	118	93.23	0.71
INPHARED 1419	NC_054636_CDS_0044	59	82.42	0.43
INPHARED 1419	NC_054636_CDS_0045	163	81.27	0.56
INPHARED 1419	NC_054636_CDS_0046	83	78.06	0.63
INPHARED 1419	NC_054636_CDS_0047	65	82.69	0.5
INPHARED 1419	NC_054636_CDS_0048	66	83.6	0.53
INPHARED 1419	NC_054636_CDS_0049	65	89.55	0.63
INPHARED 1419	NC_054636_CDS_0050	203	67.22	0.48
INPHARED 1419	NC_054636_CDS_0051	103	81.21	0.67
INPHARED 1419	NC_054636_CDS_0052	52	81.01	0.54
INPHARED 1419	NC_054636_CDS_0053	114	82.02	0.77
INPHARED 1419	NC_054636_CDS_0054	163	84.43	0.5
INPHARED 1419	NC_054636_CDS_0055	80	76.02	0.39
INPHARED 1419	NC_054636_CDS_0056	155	96.17	0.91
INPHARED 1419	NC_054636_CDS_0057	93	96.19	0.88
INPHARED 1419	NC_054636_CDS_0058	64	69.13	0.38
INPHARED 1419	NC_054636_CDS_0059	49	84.04	0.56
INPHARED 1419	NC_054636_CDS_0060	99	88.05	0.72
INPHARED 1419	NC_054636_CDS_0061	162	92.1	0.79
INPHARED 1419	NC_054636_CDS_0062	280	60.01	0.32
INPHARED 1419	NC_054636_CDS_0063	90	60.19	0.28
INPHARED 1419	NC_054636_CDS_0064	329	90.88	0.85
INPHARED 1419	NC_054636_CDS_0065	471	80.83	0.72
INPHARED 1419	NC_054636_CDS_0066	83	68.76	0.48
INPHARED 1419	NC_054636_CDS_0067	62	90.6	0.67
INPHARED 1419	NC_054636_CDS_0068	56	90.34	0.67
INPHARED 1419	NC_054636_CDS_0069	69	77.68	0.55
INPHARED 1419	NC_054636_CDS_0070	186	92.2	0.84
INPHARED 1419	NC_054636_CDS_0071	475	87.3	0.73
INPHARED 1419	NC_054636_CDS_0072	172	93.03	0.82
INPHARED 1419	NC_054636_CDS_0073	148	89.2	0.48
INPHARED 1419	NC_054636_CDS_0074	58	73.24	0.46
INPHARED 1419	NC_054636_CDS_0075	60	50.79	0.24
INPHARED 1419	NC_054636_CDS_0076	36	83.26	0.42
INPHARED 1419	NC_054636_CDS_0077	47	64.21	0.37
INPHARED 1419	NC_054636_CDS_0078	89	76.76	0.47
INPHARED 1419	NC_054636_CDS_0079	78	90.32	0.75
INPHARED 1419	NC_054636_CDS_0080	61	95.43	0.78
INPHARED 1419	NC_054636_CDS_0081	49	76.17	0.47
INPHARED 1419	NC_054636_CDS_0082	23	69.45	0.17
INPHARED 1419	NC_054637_CDS_0001	109	86.22	0.63
INPHARED 1419	NC_054637_CDS_0002	49	79.62	0.43
INPHARED 1419	NC_054637_CDS_0003	471	74.15	0.45
INPHARED 1419	NC_054637_CDS_0004	156	92.77	0.88
INPHARED 1419	NC_054637_CDS_0005	357	77.45	0.68
INPHARED 1419	NC_054637_CDS_0006	66	66.33	0.38
INPHARED 1419	NC_054637_CDS_0007	283	80.88	0.58
INPHARED 1419	NC_054637_CDS_0008	179	95.47	0.9
INPHARED 1419	NC_054637_CDS_0009	58	85.12	0.65
INPHARED 1419	NC_054637_CDS_0010	74	72.79	0.5
INPHARED 1419	NC_054637_CDS_0011	68	90.1	0.78
INPHARED 1419	NC_054637_CDS_0012	270	89.98	0.65
INPHARED 1419	NC_054637_CDS_0013	64	89.25	0.68
INPHARED 1419	NC_054637_CDS_0014	87	83.63	0.71
INPHARED 1419	NC_054637_CDS_0015	40	65.73	0.13
INPHARED 1419	NC_054637_CDS_0016	147	62.44	0.49
INPHARED 1419	NC_054637_CDS_0017	95	57.73	0.27
INPHARED 1419	NC_054637_CDS_0018	131	81.06	0.71
INPHARED 1419	NC_054637_CDS_0019	114	80.5	0.68
INPHARED 1419	NC_054637_CDS_0020	133	91.71	0.79
INPHARED 1419	NC_054637_CDS_0021	123	95.08	0.89
INPHARED 1419	NC_054637_CDS_0022	239	85.18	0.69
INPHARED 1419	NC_054637_CDS_0023	66	89.32	0.74
INPHARED 1419	NC_054637_CDS_0024	97	91.72	0.87
INPHARED 1419	NC_054637_CDS_0025	48	87.24	0.66
INPHARED 1419	NC_054637_CDS_0026	65	71.07	0.34
INPHARED 1419	NC_054637_CDS_0027	98	74.79	0.65
INPHARED 1419	NC_054637_CDS_0028	236	84.89	0.73
INPHARED 1419	NC_054637_CDS_0029	981	58.55	0.34
INPHARED 1419	NC_054637_CDS_0030	158	81.3	0.66
INPHARED 1419	NC_054637_CDS_0031	157	78.07	0.68
INPHARED 1419	NC_054637_CDS_0032	829	84.98	0.68
INPHARED 1419	NC_054637_CDS_0033	849	85.85	0.78
INPHARED 1419	NC_054637_CDS_0034	152	88.38	0.84
INPHARED 1419	NC_054637_CDS_0035	622	88.42	0.74
INPHARED 1419	NC_054637_CDS_0036	63	79.64	0.56
INPHARED 1419	NC_054637_CDS_0037	174	70.23	0.57
INPHARED 1419	NC_054637_CDS_0038	160	91.12	0.58
INPHARED 1419	NC_054637_CDS_0039	275	91.41	0.88
INPHARED 1419	NC_054637_CDS_0040	81	96.35	0.85
INPHARED 1419	NC_054637_CDS_0041	132	68.07	0.6
INPHARED 1419	NC_054637_CDS_0042	778	84.32	0.61
INPHARED 1419	NC_054637_CDS_0043	72	92.26	0.79
INPHARED 1419	NC_054637_CDS_0044	49	77.88	0.5
INPHARED 1419	NC_054637_CDS_0045	32	87.17	0.46
INPHARED 1419	NC_054637_CDS_0046	53	81.92	0.59
INPHARED 1419	NC_054637_CDS_0047	61	95.46	0.78
INPHARED 1419	NC_054637_CDS_0048	78	84.46	0.68
INPHARED 1419	NC_054637_CDS_0049	156	78.45	0.63
INPHARED 1419	NC_054637_CDS_0050	116	59.73	0.35
INPHARED 1419	NC_054637_CDS_0051	129	79.73	0.47
INPHARED 1419	NC_054637_CDS_0052	37	82.73	0.41
INPHARED 1419	NC_054637_CDS_0053	60	61.95	0.43
INPHARED 1419	NC_054637_CDS_0054	74	76.24	0.6
INPHARED 1419	NC_054637_CDS_0055	154	83.68	0.63
INPHARED 1419	NC_054637_CDS_0056	436	89.46	0.75
INPHARED 1419	NC_054637_CDS_0057	35	74.12	0.42
INPHARED 1419	NC_054637_CDS_0058	69	78.07	0.56
INPHARED 1419	NC_054637_CDS_0059	136	90.87	0.86
INPHARED 1419	NC_054637_CDS_0060	65	89.88	0.7
INPHARED 1419	NC_054637_CDS_0061	77	73.36	0.28
INPHARED 1419	NC_054637_CDS_0062	104	93.45	0.8
INPHARED 1419	NC_054637_CDS_0063	68	73.49	0.43
INPHARED 1419	NC_054637_CDS_0064	471	82.01	0.73
INPHARED 1419	NC_054637_CDS_0065	317	93.1	0.88
INPHARED 1419	NC_054637_CDS_0066	215	84.39	0.53
INPHARED 1419	NC_054637_CDS_0067	60	63.31	0.43
INPHARED 1419	NC_054637_CDS_0068	90	72.93	0.48
INPHARED 1419	NC_054637_CDS_0069	48	76.36	0.47
INPHARED 1419	NC_054637_CDS_0070	54	76.92	0.5
INPHARED 1419	NC_054637_CDS_0071	93	96.96	0.9
INPHARED 1419	NC_054637_CDS_0072	155	95.54	0.91
INPHARED 1419	NC_054637_CDS_0073	80	79.54	0.45
INPHARED 1419	NC_054637_CDS_0074	54	64.01	0.31
INPHARED 1419	NC_054637_CDS_0075	164	85.49	0.52
INPHARED 1419	NC_054637_CDS_0076	102	84.19	0.69
INPHARED 1419	NC_054637_CDS_0077	176	80.46	0.49
INPHARED 1419	NC_054637_CDS_0078	75	82.09	0.64
INPHARED 1419	NC_054637_CDS_0079	66	79	0.5
INPHARED 1419	NC_054637_CDS_0080	65	79.66	0.48
INPHARED 1419	NC_054637_CDS_0081	105	55.51	0.34
INPHARED 1419	NC_054637_CDS_0082	82	78.27	0.64
INPHARED 1419	NC_054637_CDS_0083	163	83.34	0.58
INPHARED 1419	NC_054637_CDS_0084	59	81.35	0.42
INPHARED 1419	NC_054637_CDS_0085	135	77.78	0.59
INPHARED 1419	NC_054637_CDS_0086	32	89.8	0.48
INPHARED 1419	NC_054638_CDS_0001	149	89.52	0.48
INPHARED 1419	NC_054638_CDS_0002	475	88.93	0.81
INPHARED 1419	NC_054638_CDS_0003	69	76.42	0.52
INPHARED 1419	NC_054638_CDS_0004	471	81.02	0.73
INPHARED 1419	NC_054638_CDS_0005	317	92.81	0.88
INPHARED 1419	NC_054638_CDS_0006	219	81.53	0.53
INPHARED 1419	NC_054638_CDS_0007	95	86.26	0.75
INPHARED 1419	NC_054638_CDS_0008	46	80.27	0.5
INPHARED 1419	NC_054638_CDS_0009	65	93.95	0.79
INPHARED 1419	NC_054638_CDS_0010	93	95.71	0.88
INPHARED 1419	NC_054638_CDS_0011	155	96.14	0.91
INPHARED 1419	NC_054638_CDS_0012	80	76.17	0.39
INPHARED 1419	NC_054638_CDS_0013	160	85.28	0.4
INPHARED 1419	NC_054638_CDS_0014	167	92.29	0.82
INPHARED 1419	NC_054638_CDS_0015	52	79.83	0.53
INPHARED 1419	NC_054638_CDS_0016	89	80.76	0.64
INPHARED 1419	NC_054638_CDS_0017	65	86.36	0.69
INPHARED 1419	NC_054638_CDS_0018	66	81.89	0.51
INPHARED 1419	NC_054638_CDS_0019	66	82.87	0.5
INPHARED 1419	NC_054638_CDS_0020	83	82.06	0.68
INPHARED 1419	NC_054638_CDS_0021	156	84.41	0.65
INPHARED 1419	NC_054638_CDS_0022	61	80.46	0.42
INPHARED 1419	NC_054638_CDS_0023	37	95.43	0.68
INPHARED 1419	NC_054638_CDS_0024	109	85.94	0.62
INPHARED 1419	NC_054638_CDS_0025	45	72.64	0.38
INPHARED 1419	NC_054638_CDS_0026	429	75.48	0.47
INPHARED 1419	NC_054638_CDS_0027	157	90.06	0.86
INPHARED 1419	NC_054638_CDS_0028	358	85.21	0.82
INPHARED 1419	NC_054638_CDS_0029	74	66.46	0.37
INPHARED 1419	NC_054638_CDS_0030	59	81.53	0.63
INPHARED 1419	NC_054638_CDS_0031	41	75.8	0.36
INPHARED 1419	NC_054638_CDS_0032	124	63.69	0.47
INPHARED 1419	NC_054638_CDS_0033	90	59.27	0.29
INPHARED 1419	NC_054638_CDS_0034	131	79.73	0.69
INPHARED 1419	NC_054638_CDS_0035	114	79.02	0.67
INPHARED 1419	NC_054638_CDS_0036	133	91.17	0.78
INPHARED 1419	NC_054638_CDS_0037	125	93.98	0.88
INPHARED 1419	NC_054638_CDS_0038	305	74.97	0.37
INPHARED 1419	NC_054638_CDS_0039	239	88.32	0.73
INPHARED 1419	NC_054638_CDS_0040	48	88.33	0.67
INPHARED 1419	NC_054638_CDS_0041	113	72.35	0.68
INPHARED 1419	NC_054638_CDS_0042	236	84.63	0.73
INPHARED 1419	NC_054638_CDS_0043	981	57.43	0.34
INPHARED 1419	NC_054638_CDS_0044	217	89.37	0.58
INPHARED 1419	NC_054638_CDS_0045	157	82.65	0.67
INPHARED 1419	NC_054638_CDS_0046	157	77.77	0.69
INPHARED 1419	NC_054638_CDS_0047	150	79.96	0.76
INPHARED 1419	NC_054638_CDS_0048	828	84.97	0.69
INPHARED 1419	NC_054638_CDS_0049	46	88.84	0.47
INPHARED 1419	NC_054638_CDS_0050	557	87.27	0.56
INPHARED 1419	NC_054638_CDS_0051	783	86.46	0.43
INPHARED 1419	NC_054638_CDS_0052	60	78.17	0.56
INPHARED 1419	NC_054638_CDS_0053	162	80.98	0.64
INPHARED 1419	NC_054638_CDS_0054	116	66.8	0.46
INPHARED 1419	NC_054638_CDS_0055	223	81.05	0.54
INPHARED 1419	NC_054638_CDS_0056	313	94.96	0.88
INPHARED 1419	NC_054638_CDS_0057	142	92.64	0.87
INPHARED 1419	NC_054638_CDS_0058	645	84.05	0.65
INPHARED 1419	NC_054638_CDS_0059	192	86.37	0.76
INPHARED 1419	NC_054638_CDS_0060	320	87.4	0.64
INPHARED 1419	NC_054638_CDS_0061	371	88.48	0.74
INPHARED 1419	NC_054638_CDS_0062	151	80.89	0.65
INPHARED 1419	NC_054638_CDS_0063	530	86.67	0.83
INPHARED 1419	NC_054638_CDS_0064	74	93.35	0.8
INPHARED 1419	NC_054638_CDS_0065	49	82.7	0.58
INPHARED 1419	NC_054638_CDS_0066	61	96.01	0.79
INPHARED 1419	NC_054638_CDS_0067	82	87.14	0.73
INPHARED 1419	NC_054638_CDS_0068	68	39.85	0.23
INPHARED 1419	NC_054638_CDS_0069	60	53.75	0.28
INPHARED 1419	NC_054638_CDS_0070	74	68.04	0.49
INPHARED 1419	NC_054647_CDS_0001	91	69.64	0.56
INPHARED 1419	NC_054647_CDS_0002	518	89.41	0.82
INPHARED 1419	NC_054647_CDS_0003	66	58.21	0.39
INPHARED 1419	NC_054647_CDS_0004	142	81.89	0.79
INPHARED 1419	NC_054647_CDS_0005	318	87.03	0.65
INPHARED 1419	NC_054647_CDS_0006	647	83.42	0.66
INPHARED 1419	NC_054647_CDS_0007	147	90.91	0.86
INPHARED 1419	NC_054647_CDS_0008	313	95.09	0.88
INPHARED 1419	NC_054647_CDS_0009	98	85.73	0.71
INPHARED 1419	NC_054647_CDS_0010	220	82.62	0.56
INPHARED 1419	NC_054647_CDS_0011	162	81.37	0.64
INPHARED 1419	NC_054647_CDS_0012	674	90.16	0.69
INPHARED 1419	NC_054647_CDS_0013	830	85	0.7
INPHARED 1419	NC_054647_CDS_0014	157	81.02	0.7
INPHARED 1419	NC_054647_CDS_0015	158	78.93	0.64
INPHARED 1419	NC_054647_CDS_0016	781	58.58	0.37
INPHARED 1419	NC_054647_CDS_0017	236	84.77	0.73
INPHARED 1419	NC_054647_CDS_0018	98	74.88	0.63
INPHARED 1419	NC_054647_CDS_0019	65	72.73	0.36
INPHARED 1419	NC_054647_CDS_0020	48	87.7	0.66
INPHARED 1419	NC_054647_CDS_0021	68	85.81	0.72
INPHARED 1419	NC_054647_CDS_0022	239	90.15	0.74
INPHARED 1419	NC_054647_CDS_0023	125	93.28	0.88
INPHARED 1419	NC_054647_CDS_0024	164	90.1	0.79
INPHARED 1419	NC_054647_CDS_0025	133	90.49	0.77
INPHARED 1419	NC_054647_CDS_0026	114	79.4	0.67
INPHARED 1419	NC_054647_CDS_0027	131	81.7	0.72
INPHARED 1419	NC_054647_CDS_0028	95	57.5	0.27
INPHARED 1419	NC_054647_CDS_0029	147	62.84	0.51
INPHARED 1419	NC_054647_CDS_0030	40	65.75	0.13
INPHARED 1419	NC_054647_CDS_0031	208	88.02	0.79
INPHARED 1419	NC_054647_CDS_0032	270	89.28	0.68
INPHARED 1419	NC_054647_CDS_0033	84	91.2	0.82
INPHARED 1419	NC_054647_CDS_0034	58	85.71	0.66
INPHARED 1419	NC_054647_CDS_0035	179	95.2	0.9
INPHARED 1419	NC_054647_CDS_0036	66	66.31	0.39
INPHARED 1419	NC_054647_CDS_0037	116	95.48	0.85
INPHARED 1419	NC_054647_CDS_0038	357	81.28	0.77
INPHARED 1419	NC_054647_CDS_0039	156	89.6	0.85
INPHARED 1419	NC_054647_CDS_0040	429	76.11	0.47
INPHARED 1419	NC_054647_CDS_0041	466	92.19	0.63
INPHARED 1419	NC_054647_CDS_0042	49	78.83	0.42
INPHARED 1419	NC_054647_CDS_0043	109	85.87	0.62
INPHARED 1419	NC_054647_CDS_0044	65	80.59	0.58
INPHARED 1419	NC_054647_CDS_0045	55	77.71	0.51
INPHARED 1419	NC_054647_CDS_0046	82	78.76	0.65
INPHARED 1419	NC_054647_CDS_0047	74	83.2	0.35
INPHARED 1419	NC_054647_CDS_0048	65	81.79	0.5
INPHARED 1419	NC_054647_CDS_0049	65	89.52	0.63
INPHARED 1419	NC_054647_CDS_0050	164	86.18	0.54
INPHARED 1419	NC_054647_CDS_0051	71	69.02	0.49
INPHARED 1419	NC_054647_CDS_0052	103	80.64	0.65
INPHARED 1419	NC_054647_CDS_0053	52	78.94	0.51
INPHARED 1419	NC_054647_CDS_0054	164	84.91	0.41
INPHARED 1419	NC_054647_CDS_0055	80	75.18	0.39
INPHARED 1419	NC_054647_CDS_0056	155	95.11	0.9
INPHARED 1419	NC_054647_CDS_0057	93	96.24	0.88
INPHARED 1419	NC_054647_CDS_0058	74	47.63	0.3
INPHARED 1419	NC_054647_CDS_0059	99	89.36	0.8
INPHARED 1419	NC_054647_CDS_0060	59	92.42	0.77
INPHARED 1419	NC_054647_CDS_0061	195	87.65	0.5
INPHARED 1419	NC_054647_CDS_0062	317	92.57	0.88
INPHARED 1419	NC_054647_CDS_0063	471	82.45	0.73
INPHARED 1419	NC_054647_CDS_0064	68	70.66	0.38
INPHARED 1419	NC_054647_CDS_0065	80	59.55	0.37
INPHARED 1419	NC_054647_CDS_0066	69	86.46	0.7
INPHARED 1419	NC_054647_CDS_0067	61	79.82	0.58
INPHARED 1419	NC_054647_CDS_0068	69	77.12	0.55
INPHARED 1419	NC_054647_CDS_0069	59	72.54	0.51
INPHARED 1419	NC_054647_CDS_0070	61	57.9	0.29
INPHARED 1419	NC_054647_CDS_0071	436	89.59	0.76
INPHARED 1419	NC_054647_CDS_0072	154	83.25	0.62
INPHARED 1419	NC_054647_CDS_0073	74	71.99	0.54
INPHARED 1419	NC_054647_CDS_0074	60	53.65	0.3
INPHARED 1419	NC_054647_CDS_0075	107	94.91	0.88
INPHARED 1419	NC_054647_CDS_0076	47	63.85	0.35
INPHARED 1419	NC_054647_CDS_0077	98	94.34	0.65
INPHARED 1419	NC_054647_CDS_0078	95	61.59	0.41
INPHARED 1419	NC_054647_CDS_0079	78	86.36	0.71
INPHARED 1419	NC_054647_CDS_0080	61	96.17	0.8
INPHARED 1419	NC_054647_CDS_0081	49	79.83	0.54
INPHARED 1419	NC_054648_CDS_0001	475	89.53	0.79
INPHARED 1419	NC_054648_CDS_0002	198	94.2	0.88
INPHARED 1419	NC_054648_CDS_0003	69	76.85	0.55
INPHARED 1419	NC_054648_CDS_0004	56	72.49	0.52
INPHARED 1419	NC_054648_CDS_0005	63	93.72	0.76
INPHARED 1419	NC_054648_CDS_0006	73	68.86	0.31
INPHARED 1419	NC_054648_CDS_0007	89	73.93	0.46
INPHARED 1419	NC_054648_CDS_0008	468	82.1	0.73
INPHARED 1419	NC_054648_CDS_0009	319	91.26	0.87
INPHARED 1419	NC_054648_CDS_0010	301	85.47	0.43
INPHARED 1419	NC_054648_CDS_0011	100	91.53	0.78
INPHARED 1419	NC_054648_CDS_0012	90	64.45	0.39
INPHARED 1419	NC_054648_CDS_0013	93	91.16	0.67
INPHARED 1419	NC_054648_CDS_0014	93	96.64	0.89
INPHARED 1419	NC_054648_CDS_0015	155	95.53	0.9
INPHARED 1419	NC_054648_CDS_0016	80	75.37	0.36
INPHARED 1419	NC_054648_CDS_0017	163	86.08	0.53
INPHARED 1419	NC_054648_CDS_0018	82	48.3	0.29
INPHARED 1419	NC_054648_CDS_0019	49	85.46	0.61
INPHARED 1419	NC_054648_CDS_0020	103	82.83	0.69
INPHARED 1419	NC_054648_CDS_0021	133	75.75	0.48
INPHARED 1419	NC_054648_CDS_0022	65	89.98	0.64
INPHARED 1419	NC_054648_CDS_0023	68	76.13	0.54
INPHARED 1419	NC_054648_CDS_0024	65	80.46	0.5
INPHARED 1419	NC_054648_CDS_0025	105	60.08	0.37
INPHARED 1419	NC_054648_CDS_0026	82	80.08	0.66
INPHARED 1419	NC_054648_CDS_0027	163	82.3	0.58
INPHARED 1419	NC_054648_CDS_0028	59	81.06	0.41
INPHARED 1419	NC_054648_CDS_0029	127	90.91	0.7
INPHARED 1419	NC_054648_CDS_0030	104	83.02	0.62
INPHARED 1419	NC_054648_CDS_0031	49	79.92	0.43
INPHARED 1419	NC_054648_CDS_0032	429	75.76	0.47
INPHARED 1419	NC_054648_CDS_0033	156	88.77	0.85
INPHARED 1419	NC_054648_CDS_0034	357	87.11	0.84
INPHARED 1419	NC_054648_CDS_0035	116	95.48	0.85
INPHARED 1419	NC_054648_CDS_0036	66	66.87	0.4
INPHARED 1419	NC_054648_CDS_0037	273	86.03	0.61
INPHARED 1419	NC_054648_CDS_0038	120	81.81	0.48
INPHARED 1419	NC_054648_CDS_0039	194	91.39	0.86
INPHARED 1419	NC_054648_CDS_0040	58	86.57	0.68
INPHARED 1419	NC_054648_CDS_0041	82	90.69	0.82
INPHARED 1419	NC_054648_CDS_0042	271	90.35	0.69
INPHARED 1419	NC_054648_CDS_0043	94	85.04	0.75
INPHARED 1419	NC_054648_CDS_0044	64	89.43	0.69
INPHARED 1419	NC_054648_CDS_0045	208	88.21	0.79
INPHARED 1419	NC_054648_CDS_0046	40	65.48	0.14
INPHARED 1419	NC_054648_CDS_0047	147	64.53	0.53
INPHARED 1419	NC_054648_CDS_0048	95	57.57	0.27
INPHARED 1419	NC_054648_CDS_0049	131	79.84	0.71
INPHARED 1419	NC_054648_CDS_0050	114	79.03	0.67
INPHARED 1419	NC_054648_CDS_0051	133	91.31	0.79
INPHARED 1419	NC_054648_CDS_0052	125	94.56	0.88
INPHARED 1419	NC_054648_CDS_0053	239	86.78	0.71
INPHARED 1419	NC_054648_CDS_0054	101	86.46	0.83
INPHARED 1419	NC_054648_CDS_0055	48	88.9	0.68
INPHARED 1419	NC_054648_CDS_0056	65	71.54	0.35
INPHARED 1419	NC_054648_CDS_0057	98	75.92	0.65
INPHARED 1419	NC_054648_CDS_0058	238	84.09	0.72
INPHARED 1419	NC_054648_CDS_0059	781	58.16	0.37
INPHARED 1419	NC_054648_CDS_0060	158	80.83	0.66
INPHARED 1419	NC_054648_CDS_0061	157	81.02	0.7
INPHARED 1419	NC_054648_CDS_0062	829	85.09	0.7
INPHARED 1419	NC_054648_CDS_0063	676	89.3	0.7
INPHARED 1419	NC_054648_CDS_0064	161	80.73	0.64
INPHARED 1419	NC_054648_CDS_0065	347	84.47	0.8
INPHARED 1419	NC_054648_CDS_0066	313	95.53	0.89
INPHARED 1419	NC_054648_CDS_0067	91	84.13	0.74
INPHARED 1419	NC_054648_CDS_0068	142	92.96	0.88
INPHARED 1419	NC_054648_CDS_0069	642	84.81	0.67
INPHARED 1419	NC_054648_CDS_0070	318	85.35	0.63
INPHARED 1419	NC_054648_CDS_0071	102	91.28	0.83
INPHARED 1419	NC_054648_CDS_0072	64	62.49	0.47
INPHARED 1419	NC_054648_CDS_0073	518	89.04	0.82
INPHARED 1419	NC_054648_CDS_0074	73	83.96	0.69
INPHARED 1419	NC_054648_CDS_0075	30	79.25	0.36
INPHARED 1419	NC_054648_CDS_0076	65	94.75	0.8
INPHARED 1419	NC_054648_CDS_0077	61	96.13	0.8
INPHARED 1419	NC_054648_CDS_0078	78	87.49	0.71
INPHARED 1419	NC_054648_CDS_0079	131	91.06	0.65
INPHARED 1419	NC_054648_CDS_0080	84	64.87	0.33
INPHARED 1419	NC_054648_CDS_0081	60	60.3	0.44
INPHARED 1419	NC_054648_CDS_0082	58	75.74	0.49
INPHARED 1419	NC_054648_CDS_0083	140	89.1	0.48
INPHARED 1419	NC_054648_CDS_0084	45	64.34	0.34
INPHARED 1419	NC_054649_CDS_0001	731	82.21	0.66
INPHARED 1419	NC_054649_CDS_0002	825	84.96	0.68
INPHARED 1419	NC_054649_CDS_0003	157	81.02	0.7
INPHARED 1419	NC_054649_CDS_0004	158	81.37	0.66
INPHARED 1419	NC_054649_CDS_0005	293	89.11	0.4
INPHARED 1419	NC_054649_CDS_0006	793	58.44	0.38
INPHARED 1419	NC_054649_CDS_0007	246	79.59	0.71
INPHARED 1419	NC_054649_CDS_0008	105	62.39	0.36
INPHARED 1419	NC_054649_CDS_0009	48	89.11	0.68
INPHARED 1419	NC_054649_CDS_0010	67	84.98	0.68
INPHARED 1419	NC_054649_CDS_0011	239	91.16	0.77
INPHARED 1419	NC_054649_CDS_0012	136	91.98	0.87
INPHARED 1419	NC_054649_CDS_0013	164	88.99	0.77
INPHARED 1419	NC_054649_CDS_0014	153	86.43	0.72
INPHARED 1419	NC_054649_CDS_0015	66	55.08	0.27
INPHARED 1419	NC_054649_CDS_0016	114	79.32	0.67
INPHARED 1419	NC_054649_CDS_0017	131	80.48	0.7
INPHARED 1419	NC_054649_CDS_0018	95	58.34	0.28
INPHARED 1419	NC_054649_CDS_0019	147	63.3	0.52
INPHARED 1419	NC_054649_CDS_0020	40	64.93	0.14
INPHARED 1419	NC_054649_CDS_0021	103	88.6	0.8
INPHARED 1419	NC_054649_CDS_0022	270	89.75	0.7
INPHARED 1419	NC_054649_CDS_0023	68	90.46	0.79
INPHARED 1419	NC_054649_CDS_0024	84	90.61	0.82
INPHARED 1419	NC_054649_CDS_0025	58	85.07	0.67
INPHARED 1419	NC_054649_CDS_0026	179	96.08	0.9
INPHARED 1419	NC_054649_CDS_0027	283	83.43	0.58
INPHARED 1419	NC_054649_CDS_0028	66	65.55	0.37
INPHARED 1419	NC_054649_CDS_0029	357	87.34	0.84
INPHARED 1419	NC_054649_CDS_0030	156	91.69	0.87
INPHARED 1419	NC_054649_CDS_0031	471	74.25	0.44
INPHARED 1419	NC_054649_CDS_0032	49	79.62	0.43
INPHARED 1419	NC_054649_CDS_0033	63	81.79	0.63
INPHARED 1419	NC_054649_CDS_0034	109	85.2	0.6
INPHARED 1419	NC_054649_CDS_0035	127	90.76	0.7
INPHARED 1419	NC_054649_CDS_0036	59	82.34	0.43
INPHARED 1419	NC_054649_CDS_0037	163	84.14	0.64
INPHARED 1419	NC_054649_CDS_0038	84	78.65	0.65
INPHARED 1419	NC_054649_CDS_0039	65	81.39	0.5
INPHARED 1419	NC_054649_CDS_0040	66	83.65	0.53
INPHARED 1419	NC_054649_CDS_0041	65	91.44	0.66
INPHARED 1419	NC_054649_CDS_0042	164	89.04	0.54
INPHARED 1419	NC_054649_CDS_0043	103	82.19	0.68
INPHARED 1419	NC_054649_CDS_0044	52	80.38	0.53
INPHARED 1419	NC_054649_CDS_0045	77	59.92	0.35
INPHARED 1419	NC_054649_CDS_0046	161	84.86	0.5
INPHARED 1419	NC_054649_CDS_0047	80	75.03	0.37
INPHARED 1419	NC_054649_CDS_0048	155	96.05	0.91
INPHARED 1419	NC_054649_CDS_0049	93	94.96	0.86
INPHARED 1419	NC_054649_CDS_0050	93	90.82	0.67
INPHARED 1419	NC_054649_CDS_0051	48	83.29	0.55
INPHARED 1419	NC_054649_CDS_0052	98	91.22	0.8
INPHARED 1419	NC_054649_CDS_0053	45	61.54	0.18
INPHARED 1419	NC_054649_CDS_0054	217	84.81	0.51
INPHARED 1419	NC_054649_CDS_0055	331	90.52	0.85
INPHARED 1419	NC_054649_CDS_0056	471	82.17	0.73
INPHARED 1419	NC_054649_CDS_0057	83	66.64	0.46
INPHARED 1419	NC_054649_CDS_0058	54	77.74	0.41
INPHARED 1419	NC_054649_CDS_0059	63	90.97	0.72
INPHARED 1419	NC_054649_CDS_0060	136	89.49	0.85
INPHARED 1419	NC_054649_CDS_0061	94	71.34	0.6
INPHARED 1419	NC_054649_CDS_0062	69	77.56	0.55
INPHARED 1419	NC_054649_CDS_0063	52	91.95	0.7
INPHARED 1419	NC_054649_CDS_0064	71	87.09	0.6
INPHARED 1419	NC_054649_CDS_0065	475	87.02	0.67
INPHARED 1419	NC_054649_CDS_0066	49	67.79	0.35
INPHARED 1419	NC_054649_CDS_0067	140	89.23	0.5
INPHARED 1419	NC_054649_CDS_0068	60	74.91	0.49
INPHARED 1419	NC_054649_CDS_0069	60	58.57	0.4
INPHARED 1419	NC_054649_CDS_0070	106	56.44	0.35
INPHARED 1419	NC_054649_CDS_0071	139	86.69	0.72
INPHARED 1419	NC_054649_CDS_0072	78	86.19	0.71
INPHARED 1419	NC_054649_CDS_0073	61	95.28	0.78
INPHARED 1419	NC_054649_CDS_0074	49	81.95	0.56
INPHARED 1419	NC_054649_CDS_0075	93	88.75	0.78
INPHARED 1419	NC_054649_CDS_0076	543	68.37	0.67
INPHARED 1419	NC_054649_CDS_0077	318	87.94	0.62
INPHARED 1419	NC_054649_CDS_0078	192	86.45	0.74
INPHARED 1419	NC_054649_CDS_0079	641	85.01	0.67
INPHARED 1419	NC_054649_CDS_0080	139	93.69	0.88
INPHARED 1419	NC_054649_CDS_0081	59	89.79	0.74
INPHARED 1419	NC_054649_CDS_0082	313	95.4	0.88
INPHARED 1419	NC_054649_CDS_0083	347	84.87	0.8
INPHARED 1419	NC_054649_CDS_0084	134	87.63	0.75
INPHARED 1419	NC_054651_CDS_0001	198	92.55	0.74
INPHARED 1419	NC_054651_CDS_0002	677	89.64	0.79
INPHARED 1419	NC_054651_CDS_0003	829	85.25	0.69
INPHARED 1419	NC_054651_CDS_0004	157	77.27	0.68
INPHARED 1419	NC_054651_CDS_0005	158	81.58	0.66
INPHARED 1419	NC_054651_CDS_0006	971	58.68	0.33
INPHARED 1419	NC_054651_CDS_0007	236	84.09	0.73
INPHARED 1419	NC_054651_CDS_0008	98	72.79	0.62
INPHARED 1419	NC_054651_CDS_0009	65	70.56	0.35
INPHARED 1419	NC_054651_CDS_0010	48	87.7	0.66
INPHARED 1419	NC_054651_CDS_0011	125	89.68	0.86
INPHARED 1419	NC_054651_CDS_0012	67	84.74	0.65
INPHARED 1419	NC_054651_CDS_0013	239	85.55	0.71
INPHARED 1419	NC_054651_CDS_0014	123	94.51	0.89
INPHARED 1419	NC_054651_CDS_0015	133	91.16	0.78
INPHARED 1419	NC_054651_CDS_0016	114	78.7	0.66
INPHARED 1419	NC_054651_CDS_0017	131	79.7	0.69
INPHARED 1419	NC_054651_CDS_0018	95	58.73	0.28
INPHARED 1419	NC_054651_CDS_0019	147	63.08	0.5
INPHARED 1419	NC_054651_CDS_0020	58	90.91	0.73
INPHARED 1419	NC_054651_CDS_0021	270	89.86	0.7
INPHARED 1419	NC_054651_CDS_0022	127	86.65	0.78
INPHARED 1419	NC_054651_CDS_0023	113	92.99	0.71
INPHARED 1419	NC_054651_CDS_0024	179	95.57	0.9
INPHARED 1419	NC_054651_CDS_0025	283	82.18	0.59
INPHARED 1419	NC_054651_CDS_0026	66	67.18	0.39
INPHARED 1419	NC_054651_CDS_0027	357	84.58	0.81
INPHARED 1419	NC_054651_CDS_0028	156	90.87	0.87
INPHARED 1419	NC_054651_CDS_0029	471	73.42	0.46
INPHARED 1419	NC_054651_CDS_0030	49	79.62	0.43
INPHARED 1419	NC_054651_CDS_0031	109	86.43	0.62
INPHARED 1419	NC_054651_CDS_0032	135	91.35	0.74
INPHARED 1419	NC_054651_CDS_0033	59	82.57	0.43
INPHARED 1419	NC_054651_CDS_0034	163	83.47	0.62
INPHARED 1419	NC_054651_CDS_0035	83	79.87	0.65
INPHARED 1419	NC_054651_CDS_0036	65	81.34	0.5
INPHARED 1419	NC_054651_CDS_0037	66	82.7	0.52
INPHARED 1419	NC_054651_CDS_0038	65	89.97	0.63
INPHARED 1419	NC_054651_CDS_0039	144	82.43	0.48
INPHARED 1419	NC_054651_CDS_0040	103	82.29	0.68
INPHARED 1419	NC_054651_CDS_0041	52	80.49	0.53
INPHARED 1419	NC_054651_CDS_0042	161	85.57	0.53
INPHARED 1419	NC_054651_CDS_0043	77	73.41	0.39
INPHARED 1419	NC_054651_CDS_0044	155	95.73	0.91
INPHARED 1419	NC_054651_CDS_0045	93	95.25	0.87
INPHARED 1419	NC_054651_CDS_0046	49	84.04	0.57
INPHARED 1419	NC_054651_CDS_0047	97	93.13	0.82
INPHARED 1419	NC_054651_CDS_0048	193	83.21	0.5
INPHARED 1419	NC_054651_CDS_0049	317	92.79	0.88
INPHARED 1419	NC_054651_CDS_0050	471	82.18	0.73
INPHARED 1419	NC_054651_CDS_0051	114	92.06	0.83
INPHARED 1419	NC_054651_CDS_0052	69	86.47	0.68
INPHARED 1419	NC_054651_CDS_0053	65	76.24	0.37
INPHARED 1419	NC_054651_CDS_0054	136	94.43	0.88
INPHARED 1419	NC_054651_CDS_0055	68	74.1	0.47
INPHARED 1419	NC_054651_CDS_0056	69	77.12	0.55
INPHARED 1419	NC_054651_CDS_0057	474	89.76	0.78
INPHARED 1419	NC_054651_CDS_0058	140	88.93	0.49
INPHARED 1419	NC_054651_CDS_0059	58	67.29	0.43
INPHARED 1419	NC_054651_CDS_0060	60	58.4	0.41
INPHARED 1419	NC_054651_CDS_0061	101	66.31	0.4
INPHARED 1419	NC_054651_CDS_0062	125	84.71	0.49
INPHARED 1419	NC_054651_CDS_0063	67	56.57	0.39
INPHARED 1419	NC_054651_CDS_0064	217	92.87	0.87
INPHARED 1419	NC_054651_CDS_0065	61	95.46	0.78
INPHARED 1419	NC_054651_CDS_0066	49	83.8	0.6
INPHARED 1419	NC_054651_CDS_0067	52	87.89	0.69
INPHARED 1419	NC_054651_CDS_0068	73	83.35	0.68
INPHARED 1419	NC_054651_CDS_0069	518	89.19	0.82
INPHARED 1419	NC_054651_CDS_0070	64	64.13	0.51
INPHARED 1419	NC_054651_CDS_0071	102	91.82	0.84
INPHARED 1419	NC_054651_CDS_0072	318	88.95	0.64
INPHARED 1419	NC_054651_CDS_0073	88	77.42	0.69
INPHARED 1419	NC_054651_CDS_0074	649	84.23	0.66
INPHARED 1419	NC_054651_CDS_0075	147	90.58	0.86
INPHARED 1419	NC_054651_CDS_0076	313	95.45	0.88
INPHARED 1419	NC_054651_CDS_0077	221	82.64	0.56
INPHARED 1419	NC_054651_CDS_0078	100	94.23	0.77
INPHARED 1419	NC_054655_CDS_0001	66	90.98	0.66
INPHARED 1419	NC_054655_CDS_0002	105	84.55	0.69
INPHARED 1419	NC_054655_CDS_0003	235	91.49	0.9
INPHARED 1419	NC_054655_CDS_0004	145	84.31	0.68
INPHARED 1419	NC_054655_CDS_0005	554	89.09	0.66
INPHARED 1419	NC_054655_CDS_0006	492	86.4	0.78
INPHARED 1419	NC_054655_CDS_0007	368	85.57	0.82
INPHARED 1419	NC_054655_CDS_0008	175	74.7	0.5
INPHARED 1419	NC_054655_CDS_0009	358	79.53	0.75
INPHARED 1419	NC_054655_CDS_0010	162	80.44	0.66
INPHARED 1419	NC_054655_CDS_0011	112	75.74	0.64
INPHARED 1419	NC_054655_CDS_0012	127	89.47	0.77
INPHARED 1419	NC_054655_CDS_0013	168	86.77	0.8
INPHARED 1419	NC_054655_CDS_0014	251	90.07	0.69
INPHARED 1419	NC_054655_CDS_0015	109	82.17	0.66
INPHARED 1419	NC_054655_CDS_0016	87	62.58	0.33
INPHARED 1419	NC_054655_CDS_0017	1134	44.05	0.25
INPHARED 1419	NC_054655_CDS_0018	286	85.85	0.79
INPHARED 1419	NC_054655_CDS_0019	407	87.95	0.85
INPHARED 1419	NC_054655_CDS_0020	110	42.65	0.36
INPHARED 1419	NC_054655_CDS_0021	106	92.83	0.81
INPHARED 1419	NC_054655_CDS_0022	371	81.35	0.6
INPHARED 1419	NC_054655_CDS_0023	136	66.93	0.61
INPHARED 1419	NC_054655_CDS_0024	163	87.24	0.82
INPHARED 1419	NC_054655_CDS_0025	425	83.1	0.48
INPHARED 1419	NC_054655_CDS_0026	119	84.62	0.41
INPHARED 1419	NC_054655_CDS_0027	329	88.67	0.65
INPHARED 1419	NC_054655_CDS_0028	75	68.03	0.35
INPHARED 1419	NC_054655_CDS_0029	93	75.46	0.42
INPHARED 1419	NC_054655_CDS_0030	151	87.3	0.63
INPHARED 1419	NC_054655_CDS_0031	104	81.24	0.67
INPHARED 1419	NC_054655_CDS_0032	318	91.6	0.87
INPHARED 1419	NC_054655_CDS_0033	170	79.63	0.46
INPHARED 1419	NC_054655_CDS_0034	146	89.24	0.82
INPHARED 1419	NC_054655_CDS_0035	57	54.58	0.33
INPHARED 1419	NC_054655_CDS_0036	298	89.6	0.85
INPHARED 1419	NC_054655_CDS_0037	125	92.53	0.88
INPHARED 1419	NC_054655_CDS_0038	55	76.09	0.4
INPHARED 1419	NC_054655_CDS_0039	222	93.94	0.91
INPHARED 1419	NC_054655_CDS_0040	136	88.19	0.74
INPHARED 1419	NC_054655_CDS_0041	60	87.63	0.64
INPHARED 1419	NC_054655_CDS_0042	69	87.49	0.75
INPHARED 1419	NC_054655_CDS_0043	398	82.12	0.72
INPHARED 1419	NC_054655_CDS_0044	122	80	0.67
INPHARED 1419	NC_054655_CDS_0045	135	81.25	0.73
INPHARED 1419	NC_054655_CDS_0046	106	87.97	0.54
INPHARED 1419	NC_054655_CDS_0047	171	77.23	0.4
INPHARED 1419	NC_054655_CDS_0048	523	79.75	0.59
INPHARED 1419	NC_054655_CDS_0049	97	81.47	0.76
INPHARED 1419	NC_054655_CDS_0050	65	59.41	0.32
INPHARED 1419	NC_054655_CDS_0051	1162	90.14	0.81
INPHARED 1419	NC_054655_CDS_0052	32	88.99	0.48
INPHARED 1419	NC_054655_CDS_0053	335	58.57	0.26
INPHARED 1419	NC_054655_CDS_0054	78	88.97	0.74
INPHARED 1419	NC_054655_CDS_0055	32	74.48	0.17
INPHARED 1419	NC_054655_CDS_0056	144	91.56	0.77
INPHARED 1419	NC_054655_CDS_0057	80	85.05	0.71
INPHARED 1419	NC_054655_CDS_0058	65	85.97	0.61
INPHARED 1419	NC_054655_CDS_0059	193	93.94	0.87
INPHARED 1419	NC_054655_CDS_0060	86	74.91	0.59
INPHARED 1419	NC_054655_CDS_0061	130	85.95	0.78
INPHARED 1419	NC_054655_CDS_0062	62	64.83	0.37
INPHARED 1419	NC_054655_CDS_0063	114	49.57	0.27
INPHARED 1419	NC_054655_CDS_0064	118	63.52	0.36
INPHARED 1419	NC_054655_CDS_0065	198	87.9	0.78
INPHARED 1419	NC_054655_CDS_0066	86	65.15	0.5
INPHARED 1419	NC_054655_CDS_0067	68	83.78	0.57
INPHARED 1419	NC_054655_CDS_0068	84	94.45	0.86
INPHARED 1419	NC_054655_CDS_0069	130	95.06	0.88
INPHARED 1419	NC_054655_CDS_0070	74	76.54	0.63
INPHARED 1419	NC_054655_CDS_0071	157	54.99	0.4
INPHARED 1419	NC_054655_CDS_0072	265	84.47	0.72
INPHARED 1419	NC_054655_CDS_0073	141	94.73	0.89
INPHARED 1419	NC_054655_CDS_0074	133	94.45	0.89
INPHARED 1419	NC_054655_CDS_0075	66	86.26	0.44
INPHARED 1419	NC_054655_CDS_0076	56	86.73	0.66
INPHARED 1419	NC_054655_CDS_0077	46	72.92	0.3
INPHARED 1419	NC_054655_CDS_0078	126	96.59	0.9
INPHARED 1419	NC_054656_CDS_0001	69	90.46	0.68
INPHARED 1419	NC_054656_CDS_0002	70	59.72	0.37
INPHARED 1419	NC_054656_CDS_0003	77	88.36	0.62
INPHARED 1419	NC_054656_CDS_0004	233	93.55	0.92
INPHARED 1419	NC_054656_CDS_0005	143	85.31	0.72
INPHARED 1419	NC_054656_CDS_0006	549	89.1	0.66
INPHARED 1419	NC_054656_CDS_0007	477	87.07	0.8
INPHARED 1419	NC_054656_CDS_0008	379	85.07	0.82
INPHARED 1419	NC_054656_CDS_0009	181	74.48	0.49
INPHARED 1419	NC_054656_CDS_0010	343	82.13	0.79
INPHARED 1419	NC_054656_CDS_0011	153	79.64	0.64
INPHARED 1419	NC_054656_CDS_0012	113	76.34	0.65
INPHARED 1419	NC_054656_CDS_0013	129	86.58	0.74
INPHARED 1419	NC_054656_CDS_0014	168	83.34	0.78
INPHARED 1419	NC_054656_CDS_0015	188	88.18	0.79
INPHARED 1419	NC_054656_CDS_0016	108	80.89	0.64
INPHARED 1419	NC_054656_CDS_0017	88	67.59	0.41
INPHARED 1419	NC_054656_CDS_0018	1338	48.06	0.29
INPHARED 1419	NC_054656_CDS_0019	282	89.22	0.81
INPHARED 1419	NC_054656_CDS_0020	395	83.67	0.81
INPHARED 1419	NC_054656_CDS_0021	101	93.13	0.8
INPHARED 1419	NC_054656_CDS_0022	622	84.35	0.46
INPHARED 1419	NC_054656_CDS_0023	151	72.24	0.67
INPHARED 1419	NC_054656_CDS_0024	169	91.56	0.85
INPHARED 1419	NC_054656_CDS_0025	420	82.53	0.45
INPHARED 1419	NC_054656_CDS_0026	117	88.6	0.42
INPHARED 1419	NC_054656_CDS_0027	318	90.56	0.68
INPHARED 1419	NC_054656_CDS_0028	74	60.4	0.3
INPHARED 1419	NC_054656_CDS_0029	107	70.21	0.41
INPHARED 1419	NC_054656_CDS_0030	151	85.74	0.6
INPHARED 1419	NC_054656_CDS_0031	69	51.31	0.31
INPHARED 1419	NC_054656_CDS_0032	166	71.96	0.5
INPHARED 1419	NC_054656_CDS_0033	323	90.87	0.84
INPHARED 1419	NC_054656_CDS_0034	174	78.3	0.45
INPHARED 1419	NC_054656_CDS_0035	145	92.78	0.85
INPHARED 1419	NC_054656_CDS_0036	119	89.58	0.81
INPHARED 1419	NC_054656_CDS_0037	300	90.66	0.87
INPHARED 1419	NC_054656_CDS_0038	84	87.4	0.76
INPHARED 1419	NC_054656_CDS_0039	40	85.35	0.45
INPHARED 1419	NC_054656_CDS_0040	222	93.76	0.91
INPHARED 1419	NC_054656_CDS_0041	115	88.77	0.75
INPHARED 1419	NC_054656_CDS_0042	54	82.2	0.54
INPHARED 1419	NC_054656_CDS_0043	67	86.57	0.75
INPHARED 1419	NC_054656_CDS_0044	396	82.13	0.77
INPHARED 1419	NC_054656_CDS_0045	119	83.38	0.7
INPHARED 1419	NC_054656_CDS_0046	135	83.48	0.75
INPHARED 1419	NC_054656_CDS_0047	148	87.31	0.62
INPHARED 1419	NC_054656_CDS_0048	721	87.93	0.89
INPHARED 1419	NC_054656_CDS_0049	108	87.67	0.52
INPHARED 1419	NC_054656_CDS_0050	168	81.52	0.45
INPHARED 1419	NC_054656_CDS_0051	136	35.9	0.19
INPHARED 1419	NC_054656_CDS_0052	532	80.87	0.68
INPHARED 1419	NC_054656_CDS_0053	68	92.16	0.69
INPHARED 1419	NC_054656_CDS_0054	213	91.68	0.86
INPHARED 1419	NC_054656_CDS_0055	172	75.58	0.59
INPHARED 1419	NC_054656_CDS_0056	93	89.68	0.81
INPHARED 1419	NC_054656_CDS_0057	58	86.89	0.63
INPHARED 1419	NC_054656_CDS_0058	60	82.99	0.46
INPHARED 1419	NC_054656_CDS_0059	49	53.41	0.23
INPHARED 1419	NC_054656_CDS_0060	79	93.96	0.79
INPHARED 1419	NC_054656_CDS_0061	144	89.18	0.71
INPHARED 1419	NC_054656_CDS_0062	142	76.3	0.49
INPHARED 1419	NC_054656_CDS_0063	198	92.1	0.87
INPHARED 1419	NC_054656_CDS_0064	87	87.35	0.7
INPHARED 1419	NC_054656_CDS_0065	153	86.21	0.59
INPHARED 1419	NC_054656_CDS_0066	190	90.64	0.78
INPHARED 1419	NC_054656_CDS_0067	111	50.5	0.23
INPHARED 1419	NC_054656_CDS_0068	116	95.23	0.88
INPHARED 1419	NC_054656_CDS_0069	151	71.14	0.56
INPHARED 1419	NC_054656_CDS_0070	140	95.17	0.89
INPHARED 1419	NC_054656_CDS_0071	124	94.2	0.9
INPHARED 1419	NC_054656_CDS_0072	44	77.13	0.41
INPHARED 1419	NC_054656_CDS_0073	219	91.72	0.8
INPHARED 1419	NC_054656_CDS_0074	150	68.73	0.38
INPHARED 1419	NC_054656_CDS_0075	49	91.13	0.57
INPHARED 1419	NC_054656_CDS_0076	126	96.16	0.89
INPHARED 1419	NC_054657_CDS_0001	553	88.78	0.65
INPHARED 1419	NC_054657_CDS_0002	494	86.1	0.78
INPHARED 1419	NC_054657_CDS_0003	366	84.5	0.82
INPHARED 1419	NC_054657_CDS_0004	174	74.82	0.5
INPHARED 1419	NC_054657_CDS_0005	357	81.33	0.77
INPHARED 1419	NC_054657_CDS_0006	159	78.4	0.64
INPHARED 1419	NC_054657_CDS_0007	114	71.69	0.59
INPHARED 1419	NC_054657_CDS_0008	159	78.96	0.69
INPHARED 1419	NC_054657_CDS_0009	166	86.5	0.81
INPHARED 1419	NC_054657_CDS_0010	246	91.85	0.71
INPHARED 1419	NC_054657_CDS_0011	114	83.15	0.67
INPHARED 1419	NC_054657_CDS_0012	103	67.76	0.44
INPHARED 1419	NC_054657_CDS_0013	1064	45.05	0.27
INPHARED 1419	NC_054657_CDS_0014	286	90.37	0.83
INPHARED 1419	NC_054657_CDS_0015	404	88.31	0.85
INPHARED 1419	NC_054657_CDS_0016	101	95.5	0.84
INPHARED 1419	NC_054657_CDS_0017	737	82.12	0.36
INPHARED 1419	NC_054657_CDS_0018	165	92.48	0.86
INPHARED 1419	NC_054657_CDS_0019	421	82.13	0.46
INPHARED 1419	NC_054657_CDS_0020	118	89.27	0.43
INPHARED 1419	NC_054657_CDS_0021	358	88.07	0.51
INPHARED 1419	NC_054657_CDS_0022	70	60.89	0.3
INPHARED 1419	NC_054657_CDS_0023	105	72.39	0.4
INPHARED 1419	NC_054657_CDS_0024	153	89.77	0.68
INPHARED 1419	NC_054657_CDS_0025	173	62.6	0.52
INPHARED 1419	NC_054657_CDS_0026	320	92.22	0.87
INPHARED 1419	NC_054657_CDS_0027	167	77.73	0.43
INPHARED 1419	NC_054657_CDS_0028	50	77.21	0.42
INPHARED 1419	NC_054657_CDS_0029	146	90.79	0.83
INPHARED 1419	NC_054657_CDS_0030	154	88.59	0.8
INPHARED 1419	NC_054657_CDS_0031	255	89.39	0.84
INPHARED 1419	NC_054657_CDS_0032	126	93.69	0.88
INPHARED 1419	NC_054657_CDS_0033	51	81.29	0.47
INPHARED 1419	NC_054657_CDS_0034	145	71.15	0.55
INPHARED 1419	NC_054657_CDS_0035	221	92.82	0.9
INPHARED 1419	NC_054657_CDS_0036	108	88.1	0.74
INPHARED 1419	NC_054657_CDS_0037	74	83.33	0.5
INPHARED 1419	NC_054657_CDS_0038	54	83.54	0.6
INPHARED 1419	NC_054657_CDS_0039	397	82.01	0.74
INPHARED 1419	NC_054657_CDS_0040	120	83.62	0.69
INPHARED 1419	NC_054657_CDS_0041	128	84.99	0.74
INPHARED 1419	NC_054657_CDS_0042	125	92.39	0.71
INPHARED 1419	NC_054657_CDS_0043	701	90.39	0.91
INPHARED 1419	NC_054657_CDS_0044	86	80.43	0.66
INPHARED 1419	NC_054657_CDS_0045	52	81.77	0.57
INPHARED 1419	NC_054657_CDS_0046	477	81.56	0.48
INPHARED 1419	NC_054657_CDS_0047	63	87.41	0.63
INPHARED 1419	NC_054657_CDS_0048	238	93.66	0.9
INPHARED 1419	NC_054657_CDS_0049	90	89.16	0.79
INPHARED 1419	NC_054657_CDS_0050	103	66.73	0.28
INPHARED 1419	NC_054657_CDS_0051	78	85	0.67
INPHARED 1419	NC_054657_CDS_0052	168	80.41	0.64
INPHARED 1419	NC_054657_CDS_0053	68	68.37	0.52
INPHARED 1419	NC_054657_CDS_0054	76	88.09	0.77
INPHARED 1419	NC_054657_CDS_0055	135	84.43	0.57
INPHARED 1419	NC_054657_CDS_0056	76	84.04	0.73
INPHARED 1419	NC_054657_CDS_0057	196	90.37	0.86
INPHARED 1419	NC_054657_CDS_0058	99	88.84	0.73
INPHARED 1419	NC_054657_CDS_0059	112	82.53	0.77
INPHARED 1419	NC_054657_CDS_0060	73	81.91	0.69
INPHARED 1419	NC_054657_CDS_0061	242	87.49	0.84
INPHARED 1419	NC_054657_CDS_0062	144	81.33	0.65
INPHARED 1419	NC_054657_CDS_0063	78	90.33	0.8
INPHARED 1419	NC_054657_CDS_0064	138	94.11	0.89
INPHARED 1419	NC_054657_CDS_0065	183	92.41	0.81
INPHARED 1419	NC_054657_CDS_0066	138	94.89	0.89
INPHARED 1419	NC_054657_CDS_0067	48	81.26	0.44
INPHARED 1419	NC_054657_CDS_0068	71	92.27	0.66
INPHARED 1419	NC_054657_CDS_0069	163	90.28	0.63
INPHARED 1419	NC_054657_CDS_0070	266	87.52	0.73
INPHARED 1419	NC_054657_CDS_0071	35	59.42	0.2
INPHARED 1419	NC_054657_CDS_0072	63	92.74	0.76
INPHARED 1419	NC_054657_CDS_0073	127	96.14	0.89
INPHARED 1419	NC_054657_CDS_0074	41	82.01	0.5
INPHARED 1419	NC_054657_CDS_0075	69	81.99	0.51
INPHARED 1419	NC_054657_CDS_0076	51	91.5	0.62
INPHARED 1419	NC_054657_CDS_0077	77	52.77	0.42
INPHARED 1419	NC_054657_CDS_0078	134	80.54	0.54
INPHARED 1419	NC_054657_CDS_0079	78	81.68	0.57
INPHARED 1419	NC_054657_CDS_0080	120	86.08	0.65
INPHARED 1419	NC_054657_CDS_0081	101	82.53	0.69
INPHARED 1419	NC_054657_CDS_0082	81	91.63	0.7
INPHARED 1419	NC_054657_CDS_0083	87	95.83	0.87
INPHARED 1419	NC_054657_CDS_0084	144	88.59	0.71
INPHARED 1419	NC_054661_CDS_0001	59	95.21	0.68
INPHARED 1419	NC_054661_CDS_0002	105	88.04	0.72
INPHARED 1419	NC_054661_CDS_0003	67	62.59	0.3
INPHARED 1419	NC_054661_CDS_0004	77	93.97	0.73
INPHARED 1419	NC_054661_CDS_0005	87	96.67	0.88
INPHARED 1419	NC_054661_CDS_0006	144	86.15	0.69
INPHARED 1419	NC_054661_CDS_0007	549	89.43	0.66
INPHARED 1419	NC_054661_CDS_0008	495	85.04	0.78
INPHARED 1419	NC_054661_CDS_0009	373	84.48	0.81
INPHARED 1419	NC_054661_CDS_0010	178	74.88	0.5
INPHARED 1419	NC_054661_CDS_0011	356	84.05	0.8
INPHARED 1419	NC_054661_CDS_0012	156	79.18	0.64
INPHARED 1419	NC_054661_CDS_0013	111	76.24	0.62
INPHARED 1419	NC_054661_CDS_0014	124	85.79	0.74
INPHARED 1419	NC_054661_CDS_0015	167	86.91	0.82
INPHARED 1419	NC_054661_CDS_0016	247	91.03	0.71
INPHARED 1419	NC_054661_CDS_0017	114	81	0.65
INPHARED 1419	NC_054661_CDS_0018	107	78.88	0.54
INPHARED 1419	NC_054661_CDS_0019	1101	44.77	0.23
INPHARED 1419	NC_054661_CDS_0020	285	90.41	0.83
INPHARED 1419	NC_054661_CDS_0021	404	87.24	0.84
INPHARED 1419	NC_054661_CDS_0022	101	95.74	0.85
INPHARED 1419	NC_054661_CDS_0023	738	81.31	0.36
INPHARED 1419	NC_054661_CDS_0024	170	88.69	0.84
INPHARED 1419	NC_054661_CDS_0025	428	82.63	0.41
INPHARED 1419	NC_054661_CDS_0026	118	86.71	0.42
INPHARED 1419	NC_054661_CDS_0027	351	90.11	0.53
INPHARED 1419	NC_054661_CDS_0028	71	60.79	0.3
INPHARED 1419	NC_054661_CDS_0029	89	73.14	0.45
INPHARED 1419	NC_054661_CDS_0030	153	87.45	0.65
INPHARED 1419	NC_054661_CDS_0031	83	90.36	0.76
INPHARED 1419	NC_054661_CDS_0032	316	92.87	0.87
INPHARED 1419	NC_054661_CDS_0033	161	80	0.46
INPHARED 1419	NC_054661_CDS_0034	146	91.18	0.84
INPHARED 1419	NC_054661_CDS_0035	152	89.71	0.82
INPHARED 1419	NC_054661_CDS_0036	254	89.94	0.84
INPHARED 1419	NC_054661_CDS_0037	130	92.62	0.86
INPHARED 1419	NC_054661_CDS_0038	122	76.86	0.66
INPHARED 1419	NC_054661_CDS_0039	220	93.54	0.91
INPHARED 1419	NC_054661_CDS_0040	114	86.52	0.73
INPHARED 1419	NC_054661_CDS_0041	74	76.38	0.47
INPHARED 1419	NC_054661_CDS_0042	77	80.47	0.68
INPHARED 1419	NC_054661_CDS_0043	400	81.14	0.75
INPHARED 1419	NC_054661_CDS_0044	121	84.67	0.7
INPHARED 1419	NC_054661_CDS_0045	128	87.6	0.78
INPHARED 1419	NC_054661_CDS_0046	125	91.6	0.69
INPHARED 1419	NC_054661_CDS_0047	702	88.67	0.89
INPHARED 1419	NC_054661_CDS_0048	81	94.18	0.72
INPHARED 1419	NC_054661_CDS_0049	83	75.78	0.6
INPHARED 1419	NC_054661_CDS_0050	392	91.44	0.9
INPHARED 1419	NC_054661_CDS_0051	659	80.46	0.44
INPHARED 1419	NC_054661_CDS_0052	156	94.16	0.79
INPHARED 1419	NC_054661_CDS_0053	238	93.25	0.89
INPHARED 1419	NC_054661_CDS_0054	101	83.71	0.72
INPHARED 1419	NC_054661_CDS_0055	155	76.34	0.46
INPHARED 1419	NC_054661_CDS_0056	72	89.62	0.73
INPHARED 1419	NC_054661_CDS_0057	129	87.53	0.64
INPHARED 1419	NC_054661_CDS_0058	167	86.11	0.72
INPHARED 1419	NC_054661_CDS_0059	81	68.24	0.53
INPHARED 1419	NC_054661_CDS_0060	97	82.53	0.69
INPHARED 1419	NC_054661_CDS_0061	68	90.42	0.74
INPHARED 1419	NC_054661_CDS_0062	195	90.2	0.86
INPHARED 1419	NC_054661_CDS_0063	80	86.73	0.69
INPHARED 1419	NC_054661_CDS_0064	110	80.63	0.72
INPHARED 1419	NC_054661_CDS_0065	154	79.85	0.67
INPHARED 1419	NC_054661_CDS_0066	78	89.3	0.79
INPHARED 1419	NC_054661_CDS_0067	130	92.72	0.88
INPHARED 1419	NC_054661_CDS_0068	140	94.99	0.89
INPHARED 1419	NC_054661_CDS_0069	48	78.59	0.39
INPHARED 1419	NC_054661_CDS_0070	189	87.24	0.59
INPHARED 1419	NC_054661_CDS_0071	278	90.07	0.78
INPHARED 1419	NC_054661_CDS_0072	30	67	0.23
INPHARED 1419	NC_054661_CDS_0073	124	97.27	0.9
INPHARED 1419	NC_054661_CDS_0074	45	75.61	0.31
INPHARED 1419	NC_054661_CDS_0075	129	78.4	0.52
INPHARED 1419	NC_054665_CDS_0001	62	88.81	0.65
INPHARED 1419	NC_054665_CDS_0002	105	87.32	0.72
INPHARED 1419	NC_054665_CDS_0003	77	95.84	0.77
INPHARED 1419	NC_054665_CDS_0004	87	96.05	0.87
INPHARED 1419	NC_054665_CDS_0005	145	87.04	0.71
INPHARED 1419	NC_054665_CDS_0006	550	89.18	0.65
INPHARED 1419	NC_054665_CDS_0007	492	85.83	0.78
INPHARED 1419	NC_054665_CDS_0008	369	85.38	0.82
INPHARED 1419	NC_054665_CDS_0009	177	73.89	0.39
INPHARED 1419	NC_054665_CDS_0010	349	84.5	0.8
INPHARED 1419	NC_054665_CDS_0011	159	75.07	0.61
INPHARED 1419	NC_054665_CDS_0012	114	72.38	0.6
INPHARED 1419	NC_054665_CDS_0013	154	79.44	0.67
INPHARED 1419	NC_054665_CDS_0014	166	86.12	0.81
INPHARED 1419	NC_054665_CDS_0015	247	92.28	0.72
INPHARED 1419	NC_054665_CDS_0016	114	81.06	0.65
INPHARED 1419	NC_054665_CDS_0017	83	61.75	0.31
INPHARED 1419	NC_054665_CDS_0018	1302	49.71	0.29
INPHARED 1419	NC_054665_CDS_0019	286	88.71	0.81
INPHARED 1419	NC_054665_CDS_0020	405	87.15	0.83
INPHARED 1419	NC_054665_CDS_0021	102	92.81	0.8
INPHARED 1419	NC_054665_CDS_0022	548	86.81	0.5
INPHARED 1419	NC_054665_CDS_0023	125	92.13	0.83
INPHARED 1419	NC_054665_CDS_0024	420	81.98	0.5
INPHARED 1419	NC_054665_CDS_0025	118	89.4	0.44
INPHARED 1419	NC_054665_CDS_0026	318	90.24	0.69
INPHARED 1419	NC_054665_CDS_0027	71	62.27	0.32
INPHARED 1419	NC_054665_CDS_0028	113	71.99	0.41
INPHARED 1419	NC_054665_CDS_0029	156	84.96	0.63
INPHARED 1419	NC_054665_CDS_0030	100	80.14	0.7
INPHARED 1419	NC_054665_CDS_0031	316	92.01	0.86
INPHARED 1419	NC_054665_CDS_0032	164	79.24	0.44
INPHARED 1419	NC_054665_CDS_0033	68	85.51	0.65
INPHARED 1419	NC_054665_CDS_0034	47	74.54	0.42
INPHARED 1419	NC_054665_CDS_0035	146	91.03	0.84
INPHARED 1419	NC_054665_CDS_0036	162	88.15	0.82
INPHARED 1419	NC_054665_CDS_0037	255	89.14	0.83
INPHARED 1419	NC_054665_CDS_0038	129	92.72	0.86
INPHARED 1419	NC_054665_CDS_0039	52	75.72	0.41
INPHARED 1419	NC_054665_CDS_0040	144	72.06	0.56
INPHARED 1419	NC_054665_CDS_0041	221	92.55	0.91
INPHARED 1419	NC_054665_CDS_0042	113	86.53	0.73
INPHARED 1419	NC_054665_CDS_0043	68	78.31	0.49
INPHARED 1419	NC_054665_CDS_0044	54	82.04	0.58
INPHARED 1419	NC_054665_CDS_0045	401	80.31	0.71
INPHARED 1419	NC_054665_CDS_0046	119	79.3	0.67
INPHARED 1419	NC_054665_CDS_0047	129	83.38	0.75
INPHARED 1419	NC_054665_CDS_0048	163	84.46	0.59
INPHARED 1419	NC_054665_CDS_0049	708	88.71	0.89
INPHARED 1419	NC_054665_CDS_0050	80	93.61	0.73
INPHARED 1419	NC_054665_CDS_0051	83	76.8	0.64
INPHARED 1419	NC_054665_CDS_0052	411	90.53	0.84
INPHARED 1419	NC_054665_CDS_0053	671	77.62	0.4
INPHARED 1419	NC_054665_CDS_0054	238	93.31	0.9
INPHARED 1419	NC_054665_CDS_0055	115	66.8	0.57
INPHARED 1419	NC_054665_CDS_0056	180	63.98	0.41
INPHARED 1419	NC_054665_CDS_0057	48	50.92	0.23
INPHARED 1419	NC_054665_CDS_0058	36	69.16	0.26
INPHARED 1419	NC_054665_CDS_0059	168	84.34	0.71
INPHARED 1419	NC_054665_CDS_0060	98	80.19	0.56
INPHARED 1419	NC_054665_CDS_0061	69	91.94	0.79
INPHARED 1419	NC_054665_CDS_0062	195	90.9	0.86
INPHARED 1419	NC_054665_CDS_0063	94	87.85	0.7
INPHARED 1419	NC_054665_CDS_0064	107	81.97	0.71
INPHARED 1419	NC_054665_CDS_0065	141	81.53	0.65
INPHARED 1419	NC_054665_CDS_0066	77	89.97	0.78
INPHARED 1419	NC_054665_CDS_0067	138	92.88	0.89
INPHARED 1419	NC_054665_CDS_0068	142	94.05	0.88
INPHARED 1419	NC_054665_CDS_0069	100	66.35	0.6
INPHARED 1419	NC_054665_CDS_0070	48	77.46	0.41
INPHARED 1419	NC_054665_CDS_0071	82	95.71	0.83
INPHARED 1419	NC_054665_CDS_0072	124	95.64	0.88
INPHARED 1419	NC_054665_CDS_0073	100	91.7	0.83
INPHARED 1419	NC_054665_CDS_0074	206	92.65	0.88
INPHARED 1419	NC_054665_CDS_0075	44	83.89	0.45
INPHARED 1419	NC_054665_CDS_0076	129	95.77	0.89
INPHARED 1419	NC_054665_CDS_0077	60	86.35	0.71
INPHARED 1419	NC_054665_CDS_0078	45	71.1	0.27
INPHARED 1419	NC_054665_CDS_0079	132	79.31	0.56
INPHARED 1419	NC_054665_CDS_0080	51	73.38	0.52
INPHARED 1419	NC_054669_CDS_0001	64	87.31	0.63
INPHARED 1419	NC_054669_CDS_0002	105	88.06	0.73
INPHARED 1419	NC_054669_CDS_0003	78	92.41	0.72
INPHARED 1419	NC_054669_CDS_0004	144	87.76	0.7
INPHARED 1419	NC_054669_CDS_0005	549	89.27	0.66
INPHARED 1419	NC_054669_CDS_0006	489	85.94	0.78
INPHARED 1419	NC_054669_CDS_0007	369	85.27	0.82
INPHARED 1419	NC_054669_CDS_0008	173	75.66	0.52
INPHARED 1419	NC_054669_CDS_0009	353	83.65	0.79
INPHARED 1419	NC_054669_CDS_0010	158	77.55	0.62
INPHARED 1419	NC_054669_CDS_0011	114	75.84	0.62
INPHARED 1419	NC_054669_CDS_0012	151	78.34	0.68
INPHARED 1419	NC_054669_CDS_0013	166	88.08	0.83
INPHARED 1419	NC_054669_CDS_0014	247	91.76	0.72
INPHARED 1419	NC_054669_CDS_0015	116	81.66	0.66
INPHARED 1419	NC_054669_CDS_0016	111	76.55	0.5
INPHARED 1419	NC_054669_CDS_0017	1100	46.35	0.27
INPHARED 1419	NC_054669_CDS_0018	285	90.16	0.82
INPHARED 1419	NC_054669_CDS_0019	404	88.64	0.85
INPHARED 1419	NC_054669_CDS_0020	101	95.89	0.85
INPHARED 1419	NC_054669_CDS_0021	728	82.24	0.36
INPHARED 1419	NC_054669_CDS_0022	165	91.65	0.85
INPHARED 1419	NC_054669_CDS_0023	427	82.48	0.45
INPHARED 1419	NC_054669_CDS_0024	118	89.41	0.44
INPHARED 1419	NC_054669_CDS_0025	371	87.78	0.54
INPHARED 1419	NC_054669_CDS_0026	70	62.31	0.32
INPHARED 1419	NC_054669_CDS_0027	122	70.54	0.38
INPHARED 1419	NC_054669_CDS_0028	153	87.91	0.64
INPHARED 1419	NC_054669_CDS_0029	169	65.78	0.49
INPHARED 1419	NC_054669_CDS_0030	325	92.04	0.86
INPHARED 1419	NC_054669_CDS_0031	163	80.22	0.45
INPHARED 1419	NC_054669_CDS_0032	50	80.92	0.44
INPHARED 1419	NC_054669_CDS_0033	146	91.59	0.84
INPHARED 1419	NC_054669_CDS_0034	140	84.31	0.75
INPHARED 1419	NC_054669_CDS_0035	264	89.51	0.85
INPHARED 1419	NC_054669_CDS_0036	126	93.59	0.88
INPHARED 1419	NC_054669_CDS_0037	52	77.25	0.43
INPHARED 1419	NC_054669_CDS_0038	145	74.78	0.59
INPHARED 1419	NC_054669_CDS_0039	221	92.6	0.91
INPHARED 1419	NC_054669_CDS_0040	112	86.92	0.73
INPHARED 1419	NC_054669_CDS_0041	68	78.51	0.49
INPHARED 1419	NC_054669_CDS_0042	401	82.15	0.73
INPHARED 1419	NC_054669_CDS_0043	118	84.71	0.7
INPHARED 1419	NC_054669_CDS_0044	128	84.61	0.75
INPHARED 1419	NC_054669_CDS_0045	125	91.68	0.71
INPHARED 1419	NC_054669_CDS_0046	705	90.14	0.9
INPHARED 1419	NC_054669_CDS_0047	217	95.88	0.93
INPHARED 1419	NC_054669_CDS_0048	167	87.11	0.83
INPHARED 1419	NC_054669_CDS_0049	81	92.75	0.72
INPHARED 1419	NC_054669_CDS_0050	83	77.98	0.62
INPHARED 1419	NC_054669_CDS_0051	410	91.18	0.88
INPHARED 1419	NC_054669_CDS_0052	477	82.27	0.48
INPHARED 1419	NC_054669_CDS_0053	62	81.82	0.51
INPHARED 1419	NC_054669_CDS_0054	238	93.87	0.9
INPHARED 1419	NC_054669_CDS_0055	87	88.48	0.77
INPHARED 1419	NC_054669_CDS_0056	171	72.47	0.42
INPHARED 1419	NC_054669_CDS_0057	78	89.51	0.72
INPHARED 1419	NC_054669_CDS_0058	167	86.52	0.73
INPHARED 1419	NC_054669_CDS_0059	98	67.18	0.42
INPHARED 1419	NC_054669_CDS_0060	71	88.32	0.77
INPHARED 1419	NC_054669_CDS_0061	195	91.62	0.87
INPHARED 1419	NC_054669_CDS_0062	105	88.41	0.76
INPHARED 1419	NC_054669_CDS_0063	95	84.78	0.7
INPHARED 1419	NC_054669_CDS_0064	126	79.83	0.71
INPHARED 1419	NC_054669_CDS_0065	82	78.35	0.63
INPHARED 1419	NC_054669_CDS_0066	244	87.32	0.85
INPHARED 1419	NC_054669_CDS_0067	141	82.49	0.64
INPHARED 1419	NC_054669_CDS_0068	71	87.7	0.77
INPHARED 1419	NC_054669_CDS_0069	138	94.81	0.89
INPHARED 1419	NC_054669_CDS_0070	142	92.33	0.87
INPHARED 1419	NC_054669_CDS_0071	47	73.08	0.36
INPHARED 1419	NC_054669_CDS_0072	71	84.54	0.54
INPHARED 1419	NC_054669_CDS_0073	83	95.1	0.83
INPHARED 1419	NC_054669_CDS_0074	70	86.77	0.67
INPHARED 1419	NC_054669_CDS_0075	124	82.16	0.69
INPHARED 1419	NC_054669_CDS_0076	206	92.55	0.88
INPHARED 1419	NC_054669_CDS_0077	35	54.38	0.19
INPHARED 1419	NC_054669_CDS_0078	63	93.93	0.78
INPHARED 1419	NC_054669_CDS_0079	127	96.25	0.89
INPHARED 1419	NC_054669_CDS_0080	53	69.59	0.48
INPHARED 1419	NC_054669_CDS_0081	73	77.3	0.48
INPHARED 1419	NC_054669_CDS_0082	59	89.33	0.57
INPHARED 1419	NC_054669_CDS_0083	129	82.78	0.55
INPHARED 1419	NC_054676_CDS_0001	549	89.24	0.66
INPHARED 1419	NC_054676_CDS_0002	479	85.81	0.8
INPHARED 1419	NC_054676_CDS_0003	367	84.89	0.81
INPHARED 1419	NC_054676_CDS_0004	181	73.79	0.48
INPHARED 1419	NC_054676_CDS_0005	343	77.66	0.75
INPHARED 1419	NC_054676_CDS_0006	154	80.91	0.66
INPHARED 1419	NC_054676_CDS_0007	112	77.49	0.64
INPHARED 1419	NC_054676_CDS_0008	129	87.74	0.75
INPHARED 1419	NC_054676_CDS_0009	168	83.92	0.79
INPHARED 1419	NC_054676_CDS_0010	186	87.11	0.78
INPHARED 1419	NC_054676_CDS_0011	108	81.53	0.65
INPHARED 1419	NC_054676_CDS_0012	102	79.63	0.54
INPHARED 1419	NC_054676_CDS_0013	1371	48.46	0.29
INPHARED 1419	NC_054676_CDS_0014	285	89.46	0.81
INPHARED 1419	NC_054676_CDS_0015	406	83.31	0.79
INPHARED 1419	NC_054676_CDS_0016	102	94.72	0.83
INPHARED 1419	NC_054676_CDS_0017	686	74.86	0.5
INPHARED 1419	NC_054676_CDS_0018	135	87.39	0.78
INPHARED 1419	NC_054676_CDS_0019	129	93.91	0.83
INPHARED 1419	NC_054676_CDS_0020	425	83.73	0.46
INPHARED 1419	NC_054676_CDS_0021	131	87.84	0.42
INPHARED 1419	NC_054676_CDS_0022	276	87.63	0.65
INPHARED 1419	NC_054676_CDS_0023	94	63.3	0.31
INPHARED 1419	NC_054676_CDS_0024	98	73	0.47
INPHARED 1419	NC_054676_CDS_0025	152	85.03	0.61
INPHARED 1419	NC_054676_CDS_0026	143	81.41	0.65
INPHARED 1419	NC_054676_CDS_0027	320	91.27	0.85
INPHARED 1419	NC_054676_CDS_0028	162	81.98	0.46
INPHARED 1419	NC_054676_CDS_0029	180	83.18	0.7
INPHARED 1419	NC_054676_CDS_0030	135	93.4	0.86
INPHARED 1419	NC_054676_CDS_0031	298	90.28	0.86
INPHARED 1419	NC_054676_CDS_0032	121	92.96	0.87
INPHARED 1419	NC_054676_CDS_0033	46	74.68	0.4
INPHARED 1419	NC_054676_CDS_0034	222	94.14	0.92
INPHARED 1419	NC_054676_CDS_0035	116	89.59	0.77
INPHARED 1419	NC_054676_CDS_0036	70	89.1	0.77
INPHARED 1419	NC_054676_CDS_0037	396	84.15	0.72
INPHARED 1419	NC_054676_CDS_0038	118	83.03	0.67
INPHARED 1419	NC_054676_CDS_0039	132	86	0.77
INPHARED 1419	NC_054676_CDS_0040	123	95.38	0.71
INPHARED 1419	NC_054676_CDS_0041	688	89.79	0.9
INPHARED 1419	NC_054676_CDS_0042	56	82.64	0.36
INPHARED 1419	NC_054676_CDS_0043	132	81.11	0.45
INPHARED 1419	NC_054676_CDS_0044	103	87.34	0.78
INPHARED 1419	NC_054676_CDS_0045	471	82.5	0.55
INPHARED 1419	NC_054676_CDS_0046	227	94.05	0.89
INPHARED 1419	NC_054676_CDS_0047	182	71.27	0.59
INPHARED 1419	NC_054676_CDS_0048	84	88.15	0.78
INPHARED 1419	NC_054676_CDS_0049	75	81.21	0.48
INPHARED 1419	NC_054676_CDS_0050	82	89.2	0.74
INPHARED 1419	NC_054676_CDS_0051	144	88.12	0.76
INPHARED 1419	NC_054676_CDS_0052	130	89.77	0.55
INPHARED 1419	NC_054676_CDS_0053	199	93.32	0.89
INPHARED 1419	NC_054676_CDS_0054	87	87.48	0.72
INPHARED 1419	NC_054676_CDS_0055	169	85.43	0.63
INPHARED 1419	NC_054676_CDS_0056	72	92.84	0.82
INPHARED 1419	NC_054676_CDS_0057	90	61.8	0.36
INPHARED 1419	NC_054676_CDS_0058	71	88.89	0.75
INPHARED 1419	NC_054676_CDS_0059	122	93.88	0.88
INPHARED 1419	NC_054676_CDS_0060	158	71.61	0.56
INPHARED 1419	NC_054676_CDS_0061	136	95.49	0.9
INPHARED 1419	NC_054676_CDS_0062	83	94.62	0.84
INPHARED 1419	NC_054676_CDS_0063	138	93.34	0.88
INPHARED 1419	NC_054676_CDS_0064	48	67.47	0.34
INPHARED 1419	NC_054676_CDS_0065	213	91.55	0.81
INPHARED 1419	NC_054676_CDS_0066	40	85.84	0.51
INPHARED 1419	NC_054676_CDS_0067	124	96.25	0.88
INPHARED 1419	NC_054676_CDS_0068	211	36.7	0.16
INPHARED 1419	NC_054676_CDS_0069	92	64.21	0.21
INPHARED 1419	NC_054676_CDS_0070	73	50.39	0.43
INPHARED 1419	NC_054676_CDS_0071	77	92.2	0.69
INPHARED 1419	NC_054676_CDS_0072	104	61.07	0.51
INPHARED 1419	NC_054676_CDS_0073	143	84.46	0.69
INPHARED 1419	NC_054714_CDS_0001	178	88.1	0.69
INPHARED 1419	NC_054714_CDS_0002	55	74.21	0.31
INPHARED 1419	NC_054714_CDS_0003	127	79.56	0.49
INPHARED 1419	NC_054714_CDS_0004	297	89.39	0.87
INPHARED 1419	NC_054714_CDS_0005	49	75.96	0.38
INPHARED 1419	NC_054714_CDS_0006	80	47.85	0.16
INPHARED 1419	NC_054714_CDS_0007	64	73.01	0.39
INPHARED 1419	NC_054714_CDS_0008	65	94.05	0.63
INPHARED 1419	NC_054714_CDS_0009	55	74.24	0.44
INPHARED 1419	NC_054714_CDS_0010	232	93.1	0.76
INPHARED 1419	NC_054714_CDS_0011	96	77.79	0.66
INPHARED 1419	NC_054714_CDS_0012	62	57.44	0.34
INPHARED 1419	NC_054714_CDS_0013	69	83.78	0.67
INPHARED 1419	NC_054714_CDS_0014	97	63.36	0.5
INPHARED 1419	NC_054714_CDS_0015	62	77.4	0.54
INPHARED 1419	NC_054714_CDS_0016	110	46.4	0.4
INPHARED 1419	NC_054714_CDS_0017	72	68.77	0.44
INPHARED 1419	NC_054714_CDS_0018	56	72.3	0.39
INPHARED 1419	NC_054714_CDS_0019	59	75.4	0.56
INPHARED 1419	NC_054714_CDS_0020	72	87.87	0.68
INPHARED 1419	NC_054714_CDS_0021	146	92.48	0.87
INPHARED 1419	NC_054714_CDS_0022	346	86.56	0.65
INPHARED 1419	NC_054714_CDS_0023	69	72.35	0.44
INPHARED 1419	NC_054714_CDS_0024	106	83.01	0.72
INPHARED 1419	NC_054714_CDS_0025	93	73.18	0.57
INPHARED 1419	NC_054714_CDS_0026	74	43.86	0.29
INPHARED 1419	NC_054714_CDS_0027	255	49.64	0.23
INPHARED 1419	NC_054714_CDS_0028	58	84.18	0.66
INPHARED 1419	NC_054714_CDS_0029	155	73.65	0.6
INPHARED 1419	NC_054714_CDS_0030	76	51.36	0.3
INPHARED 1419	NC_054714_CDS_0031	95	44.63	0.28
INPHARED 1419	NC_054714_CDS_0032	52	56.72	0.27
INPHARED 1419	NC_054714_CDS_0033	394	93.47	0.89
INPHARED 1419	NC_054714_CDS_0034	115	82.03	0.69
INPHARED 1419	NC_054714_CDS_0035	117	91.38	0.87
INPHARED 1419	NC_054714_CDS_0036	327	78.74	0.73
INPHARED 1419	NC_054714_CDS_0037	41	92.86	0.51
INPHARED 1419	NC_054714_CDS_0038	162	85.19	0.75
INPHARED 1419	NC_054714_CDS_0039	116	59.7	0.43
INPHARED 1419	NC_054714_CDS_0040	109	96.71	0.88
INPHARED 1419	NC_054714_CDS_0041	112	69.13	0.56
INPHARED 1419	NC_054714_CDS_0042	41	78.08	0.34
INPHARED 1419	NC_054714_CDS_0043	106	91.87	0.8
INPHARED 1419	NC_054714_CDS_0044	75	86.25	0.75
INPHARED 1419	NC_054714_CDS_0045	65	66.25	0.37
INPHARED 1419	NC_054714_CDS_0046	49	87.88	0.65
INPHARED 1419	NC_054714_CDS_0047	61	78.41	0.58
INPHARED 1419	NC_054714_CDS_0048	76	76.58	0.56
INPHARED 1419	NC_054714_CDS_0049	68	68.26	0.33
INPHARED 1419	NC_054714_CDS_0050	61	57.08	0.37
INPHARED 1419	NC_054714_CDS_0051	90	57.58	0.35
INPHARED 1419	NC_054714_CDS_0052	139	86.32	0.73
INPHARED 1419	NC_054714_CDS_0053	81	73.52	0.35
INPHARED 1419	NC_054714_CDS_0054	119	72.77	0.67
INPHARED 1419	NC_054714_CDS_0055	131	40	0.26
INPHARED 1419	NC_054714_CDS_0056	153	86.03	0.76
INPHARED 1419	NC_054714_CDS_0057	180	88.77	0.84
INPHARED 1419	NC_054714_CDS_0058	102	86.85	0.71
INPHARED 1419	NC_054714_CDS_0059	174	60.99	0.56
INPHARED 1419	NC_054714_CDS_0060	66	57.79	0.38
INPHARED 1419	NC_054714_CDS_0061	90	67.31	0.3
INPHARED 1419	NC_054714_CDS_0062	101	70.31	0.3
INPHARED 1419	NC_054714_CDS_0063	87	50.88	0.3
INPHARED 1419	NC_054714_CDS_0064	76	46.26	0.24
INPHARED 1419	NC_054714_CDS_0065	52	86.61	0.69
INPHARED 1419	NC_054714_CDS_0066	240	87.26	0.64
INPHARED 1419	NC_054714_CDS_0067	150	69	0.46
INPHARED 1419	NC_054714_CDS_0068	176	46.1	0.3
INPHARED 1419	NC_054714_CDS_0069	398	93.72	0.9
INPHARED 1419	NC_054714_CDS_0070	99	55.83	0.5
INPHARED 1419	NC_054714_CDS_0071	123	55.19	0.37
INPHARED 1419	NC_054714_CDS_0072	100	77.6	0.65
INPHARED 1419	NC_054714_CDS_0073	219	58.53	0.37
INPHARED 1419	NC_054714_CDS_0074	82	63.77	0.36
INPHARED 1419	NC_054714_CDS_0075	152	71.63	0.45
INPHARED 1419	NC_054714_CDS_0076	121	49.67	0.35
INPHARED 1419	NC_054714_CDS_0077	84	94.18	0.84
INPHARED 1419	NC_054714_CDS_0078	227	56.89	0.58
INPHARED 1419	NC_054714_CDS_0079	119	92.46	0.85
INPHARED 1419	NC_054714_CDS_0080	1151	53.02	0.26
INPHARED 1419	NC_054714_CDS_0081	125	88.43	0.61
INPHARED 1419	NC_054714_CDS_0082	837	65.12	0.52
INPHARED 1419	NC_054714_CDS_0083	117	82.31	0.57
INPHARED 1419	NC_054714_CDS_0084	236	94.59	0.9
INPHARED 1419	NC_054714_CDS_0085	84	70.99	0.55
INPHARED 1419	NC_054714_CDS_0086	178	90.29	0.85
INPHARED 1419	NC_054714_CDS_0087	118	66.43	0.5
INPHARED 1419	NC_054714_CDS_0088	1230	45.11	0.3
INPHARED 1419	NC_054714_CDS_0089	1210	63.37	0.3
INPHARED 1419	NC_054714_CDS_0090	182	82.87	0.82
INPHARED 1419	NC_054714_CDS_0091	337	78.6	0.68
INPHARED 1419	NC_054714_CDS_0092	58	87.39	0.65
INPHARED 1419	NC_054714_CDS_0093	631	67.77	0.6
INPHARED 1419	NC_054714_CDS_0094	111	65.6	0.19
INPHARED 1419	NC_054714_CDS_0095	120	45.7	0.13
INPHARED 1419	NC_054714_CDS_0096	210	54.5	0.22
INPHARED 1419	NC_054714_CDS_0097	68	46.51	0.26
INPHARED 1419	NC_054714_CDS_0098	81	74.71	0.55
INPHARED 1419	NC_054714_CDS_0099	91	88.75	0.81
INPHARED 1419	NC_054714_CDS_0100	165	77.92	0.49
INPHARED 1419	NC_054714_CDS_0101	302	90.06	0.51
INPHARED 1419	NC_054714_CDS_0102	843	70.85	0.31
INPHARED 1419	NC_054714_CDS_0103	264	74.11	0.64
INPHARED 1419	NC_054714_CDS_0104	482	56.39	0.52
INPHARED 1419	NC_054714_CDS_0105	138	59.6	0.39
INPHARED 1419	NC_054714_CDS_0106	205	64.34	0.33
INPHARED 1419	NC_054714_CDS_0107	91	58.9	0.3
INPHARED 1419	NC_054714_CDS_0108	540	87.34	0.68
INPHARED 1419	NC_054714_CDS_0109	330	75.08	0.67
INPHARED 1419	NC_054714_CDS_0110	165	86.09	0.81
INPHARED 1419	NC_054714_CDS_0111	199	78.46	0.72
INPHARED 1419	NC_054714_CDS_0112	159	88.33	0.73
INPHARED 1419	NC_054714_CDS_0113	240	72.73	0.68
INPHARED 1419	NC_054714_CDS_0114	483	86.83	0.79
INPHARED 1419	NC_054714_CDS_0115	157	91.05	0.8
INPHARED 1419	NC_054714_CDS_0116	67	70.4	0.38
INPHARED 1419	NC_054714_CDS_0117	252	42.8	0.13
INPHARED 1419	NC_054714_CDS_0118	194	73.74	0.61
INPHARED 1419	NC_054714_CDS_0119	92	63.49	0.35
INPHARED 1419	NC_054714_CDS_0120	777	45.54	0.33
INPHARED 1419	NC_054714_CDS_0121	239	68.94	0.52
INPHARED 1419	NC_054714_CDS_0122	56	62.5	0.29
INPHARED 1419	NC_054714_CDS_0123	197	64.07	0.49
INPHARED 1419	NC_054714_CDS_0124	968	65.6	0.49
INPHARED 1419	NC_054714_CDS_0125	319	87.22	0.56
INPHARED 1419	NC_054714_CDS_0126	204	91.59	0.87
INPHARED 1419	NC_054714_CDS_0127	141	89.31	0.82
INPHARED 1419	NC_054714_CDS_0128	581	90.01	0.82
INPHARED 1419	NC_054714_CDS_0129	449	77.22	0.55
INPHARED 1419	NC_054714_CDS_0130	1257	77.12	0.5
INPHARED 1419	NC_054714_CDS_0131	96	54.76	0.38
INPHARED 1419	NC_054714_CDS_0132	69	79.04	0.59
INPHARED 1419	NC_054714_CDS_0133	44	83.26	0.39
INPHARED 1419	NC_054714_CDS_0134	50	69.11	0.42
INPHARED 1419	NC_054714_CDS_0135	549	43.11	0.32
INPHARED 1419	NC_054714_CDS_0136	121	93.82	0.75
INPHARED 1419	NC_054714_CDS_0137	46	62.5	0.29
INPHARED 1419	NC_054714_CDS_0138	61	77.04	0.49
INPHARED 1419	NC_054714_CDS_0139	90	54.01	0.43
INPHARED 1419	NC_054714_CDS_0140	273	85.68	0.47
INPHARED 1419	NC_054714_CDS_0141	69	48.91	0.18
INPHARED 1419	NC_054714_CDS_0142	616	88.38	0.82
INPHARED 1419	NC_054714_CDS_0143	123	58.48	0.42
INPHARED 1419	NC_054714_CDS_0144	71	68.27	0.44
INPHARED 1419	NC_054714_CDS_0145	65	80.96	0.66
INPHARED 1419	NC_054714_CDS_0146	236	80.19	0.57
INPHARED 1419	NC_054714_CDS_0147	299	68.18	0.48
INPHARED 1419	NC_054714_CDS_0148	217	86.91	0.85
INPHARED 1419	NC_054714_CDS_0149	376	93.34	0.9
INPHARED 1419	NC_054714_CDS_0150	160	57.98	0.45
INPHARED 1419	NC_054714_CDS_0151	130	88.8	0.8
INPHARED 1419	NC_054714_CDS_0152	275	85.59	0.85
INPHARED 1419	NC_054714_CDS_0153	420	83.35	0.65
INPHARED 1419	NC_054714_CDS_0154	59	87.45	0.68
INPHARED 1419	NC_054714_CDS_0155	382	83.11	0.6
INPHARED 1419	NC_054714_CDS_0156	80	78.02	0.39
INPHARED 1419	NC_054714_CDS_0157	257	73.29	0.44
INPHARED 1419	NC_054714_CDS_0158	321	77.39	0.73
INPHARED 1419	NC_054714_CDS_0159	1139	90.62	0.86
INPHARED 1419	NC_054714_CDS_0160	377	89.84	0.89
INPHARED 1419	NC_054714_CDS_0161	142	41.87	0.26
INPHARED 1419	NC_054714_CDS_0162	118	83.94	0.77
INPHARED 1419	NC_054714_CDS_0163	259	89.58	0.85
INPHARED 1419	NC_054714_CDS_0164	95	56.5	0.42
INPHARED 1419	NC_054714_CDS_0165	123	95.13	0.88
INPHARED 1419	NC_054714_CDS_0166	238	81.11	0.69
INPHARED 1419	NC_054714_CDS_0167	296	82.15	0.46
INPHARED 1419	NC_054714_CDS_0168	93	71.97	0.42
INPHARED 1419	NC_054714_CDS_0169	255	69.92	0.36
INPHARED 1419	NC_054714_CDS_0170	328	91.94	0.9
INPHARED 1419	NC_054714_CDS_0171	343	88.8	0.85
INPHARED 1419	NC_054714_CDS_0172	103	60.39	0.3
INPHARED 1419	NC_054714_CDS_0173	247	91.65	0.87
INPHARED 1419	NC_054714_CDS_0174	143	71.83	0.46
INPHARED 1419	NC_054714_CDS_0175	92	52.11	0.17
INPHARED 1419	NC_054714_CDS_0176	89	49.48	0.24
INPHARED 1419	NC_054714_CDS_0177	154	61.79	0.47
INPHARED 1419	NC_054714_CDS_0178	71	65.93	0.36
INPHARED 1419	NC_054714_CDS_0179	151	80.99	0.75
INPHARED 1419	NC_054714_CDS_0180	158	63.39	0.37
INPHARED 1419	NC_054714_CDS_0181	78	83.35	0.67
INPHARED 1419	NC_054714_CDS_0182	220	37.26	0.22
INPHARED 1419	NC_054714_CDS_0183	85	46.55	0.24
INPHARED 1419	NC_054714_CDS_0184	106	56.51	0.36
INPHARED 1419	NC_054714_CDS_0185	229	64.77	0.49
INPHARED 1419	NC_054714_CDS_0186	329	83.5	0.72
INPHARED 1419	NC_054714_CDS_0187	351	40.02	0.23
INPHARED 1419	NC_054714_CDS_0188	165	82.77	0.58
INPHARED 1419	NC_054714_CDS_0189	555	83	0.76
INPHARED 1419	NC_054714_CDS_0190	138	79.64	0.58
INPHARED 1419	NC_054714_CDS_0191	210	91.94	0.61
INPHARED 1419	NC_054714_CDS_0192	153	92.8	0.8
INPHARED 1419	NC_054714_CDS_0193	121	69.31	0.61
INPHARED 1419	NC_054714_CDS_0194	103	76.05	0.55
INPHARED 1419	NC_054714_CDS_0195	106	45.97	0.33
INPHARED 1419	NC_054714_CDS_0196	274	94.97	0.92
INPHARED 1419	NC_054714_CDS_0197	236	95.1	0.92
INPHARED 1419	NC_054714_CDS_0198	119	81.08	0.71
INPHARED 1419	NC_054714_CDS_0199	40	80.96	0.47
INPHARED 1419	NC_054714_CDS_0200	233	88.69	0.86
INPHARED 1419	NC_054714_CDS_0201	1153	73.38	0.29
INPHARED 1419	NC_054714_CDS_0202	448	86.49	0.53
INPHARED 1419	NC_054714_CDS_0203	254	88.74	0.61
INPHARED 1419	NC_054714_CDS_0204	243	86.29	0.6
INPHARED 1419	NC_054714_CDS_0205	531	87.9	0.67
INPHARED 1419	NC_054714_CDS_0206	430	84.39	0.76
INPHARED 1419	NC_054714_CDS_0207	220	51.57	0.26
INPHARED 1419	NC_054714_CDS_0208	765	76.76	0.58
INPHARED 1419	NC_054714_CDS_0209	77	71.68	0.46
INPHARED 1419	NC_054714_CDS_0210	222	41.21	0.24
INPHARED 1419	NC_054714_CDS_0211	109	93.89	0.73
INPHARED 1419	NC_054714_CDS_0212	222	85.83	0.67
INPHARED 1419	NC_054714_CDS_0213	83	79.15	0.69
INPHARED 1419	NC_054714_CDS_0214	167	67.02	0.38
INPHARED 1419	NC_054714_CDS_0215	291	89.18	0.89
INPHARED 1419	NC_054714_CDS_0216	257	93.37	0.92
INPHARED 1419	NC_054714_CDS_0217	321	90.3	0.85
INPHARED 1419	NC_054714_CDS_0218	97	43.84	0.4
INPHARED 1419	NC_054714_CDS_0219	168	89.75	0.81
INPHARED 1419	NC_054714_CDS_0220	180	49.28	0.19
INPHARED 1419	NC_054714_CDS_0221	119	90.89	0.72
INPHARED 1419	NC_054714_CDS_0222	298	92.47	0.9
INPHARED 1419	NC_054714_CDS_0223	408	73.61	0.6
INPHARED 1419	NC_054714_CDS_0224	515	94.34	0.93
INPHARED 1419	NC_054714_CDS_0225	138	53.83	0.23
INPHARED 1419	NC_054714_CDS_0226	82	71.03	0.38
INPHARED 1419	NC_054714_CDS_0227	159	67.58	0.49
INPHARED 1419	NC_054714_CDS_0228	75	52.27	0.38
INPHARED 1419	NC_054714_CDS_0229	128	46.12	0.24
INPHARED 1419	NC_054714_CDS_0230	84	54.92	0.36
INPHARED 1419	NC_054714_CDS_0231	194	37.39	0.24
INPHARED 1419	NC_054714_CDS_0232	44	90.64	0.58
INPHARED 1419	NC_054714_CDS_0233	35	64.61	0.33
INPHARED 1419	NC_054714_CDS_0234	45	69.36	0.42
INPHARED 1419	NC_054723_CDS_0001	209	36.13	0.23
INPHARED 1419	NC_054723_CDS_0002	59	87.81	0.68
INPHARED 1419	NC_054723_CDS_0003	259	48.5	0.35
INPHARED 1419	NC_054723_CDS_0004	52	89.63	0.72
INPHARED 1419	NC_054723_CDS_0005	121	53.65	0.36
INPHARED 1419	NC_054723_CDS_0006	94	79.94	0.58
INPHARED 1419	NC_054723_CDS_0007	180	37.9	0.25
INPHARED 1419	NC_054723_CDS_0008	76	86.3	0.67
INPHARED 1419	NC_054723_CDS_0009	81	67.73	0.32
INPHARED 1419	NC_054723_CDS_0010	125	47.97	0.43
INPHARED 1419	NC_054723_CDS_0011	77	60.86	0.47
INPHARED 1419	NC_054723_CDS_0012	65	84.21	0.7
INPHARED 1419	NC_054723_CDS_0013	104	63.01	0.55
INPHARED 1419	NC_054723_CDS_0014	103	38.22	0.26
INPHARED 1419	NC_054723_CDS_0015	93	86.64	0.74
INPHARED 1419	NC_054723_CDS_0016	87	80.87	0.67
INPHARED 1419	NC_054723_CDS_0017	66	41.03	0.26
INPHARED 1419	NC_054723_CDS_0018	46	59.22	0.33
INPHARED 1419	NC_054723_CDS_0019	442	53.06	0.28
INPHARED 1419	NC_054723_CDS_0020	85	77.49	0.65
INPHARED 1419	NC_054723_CDS_0021	102	85.31	0.75
INPHARED 1419	NC_054723_CDS_0022	188	69.14	0.46
INPHARED 1419	NC_054723_CDS_0023	155	61.99	0.35
INPHARED 1419	NC_054723_CDS_0024	104	76.28	0.66
INPHARED 1419	NC_054723_CDS_0025	87	87.2	0.79
INPHARED 1419	NC_054723_CDS_0026	123	68.71	0.44
INPHARED 1419	NC_054723_CDS_0027	98	62.53	0.34
INPHARED 1419	NC_054723_CDS_0028	48	88.11	0.64
INPHARED 1419	NC_054723_CDS_0029	153	36.86	0.34
INPHARED 1419	NC_054723_CDS_0030	51	78.88	0.51
INPHARED 1419	NC_054723_CDS_0031	137	42.07	0.33
INPHARED 1419	NC_054723_CDS_0032	78	52.5	0.33
INPHARED 1419	NC_054723_CDS_0033	57	73.52	0.55
INPHARED 1419	NC_054723_CDS_0034	138	79.87	0.72
INPHARED 1419	NC_054723_CDS_0035	72	75.6	0.5
INPHARED 1419	NC_054723_CDS_0036	141	73.89	0.54
INPHARED 1419	NC_054723_CDS_0037	179	37.23	0.31
INPHARED 1419	NC_054723_CDS_0038	178	63.11	0.51
INPHARED 1419	NC_054723_CDS_0039	139	90.93	0.85
INPHARED 1419	NC_054723_CDS_0040	111	79.86	0.5
INPHARED 1419	NC_054723_CDS_0041	61	71.67	0.52
INPHARED 1419	NC_054723_CDS_0042	51	81.76	0.54
INPHARED 1419	NC_054723_CDS_0043	82	66.73	0.42
INPHARED 1419	NC_054723_CDS_0044	110	81.28	0.69
INPHARED 1419	NC_054723_CDS_0045	43	73.11	0.33
INPHARED 1419	NC_054723_CDS_0046	47	81.87	0.53
INPHARED 1419	NC_054723_CDS_0047	253	90.18	0.55
INPHARED 1419	NC_054723_CDS_0048	94	83.14	0.65
INPHARED 1419	NC_054723_CDS_0049	213	52.48	0.24
INPHARED 1419	NC_054723_CDS_0050	138	89.92	0.6
INPHARED 1419	NC_054723_CDS_0051	179	46.58	0.33
INPHARED 1419	NC_054723_CDS_0052	96	71.66	0.5
INPHARED 1419	NC_054723_CDS_0053	125	89.44	0.54
INPHARED 1419	NC_054723_CDS_0054	49	93.79	0.57
INPHARED 1419	NC_054723_CDS_0055	65	80.87	0.56
INPHARED 1419	NC_054723_CDS_0056	89	71.14	0.62
INPHARED 1419	NC_054723_CDS_0057	135	50.8	0.47
INPHARED 1419	NC_054723_CDS_0058	246	95.07	0.9
INPHARED 1419	NC_054723_CDS_0059	91	85.26	0.75
INPHARED 1419	NC_054723_CDS_0060	144	86.94	0.78
INPHARED 1419	NC_054723_CDS_0061	131	59.98	0.4
INPHARED 1419	NC_054723_CDS_0062	176	88.73	0.82
INPHARED 1419	NC_054723_CDS_0063	80	84.82	0.67
INPHARED 1419	NC_054723_CDS_0064	91	49.34	0.38
INPHARED 1419	NC_054723_CDS_0065	87	78.39	0.65
INPHARED 1419	NC_054723_CDS_0066	188	93.34	0.89
INPHARED 1419	NC_054723_CDS_0067	457	74.18	0.72
INPHARED 1419	NC_054723_CDS_0068	283	58.14	0.27
INPHARED 1419	NC_054723_CDS_0069	62	85.53	0.52
INPHARED 1419	NC_054723_CDS_0070	129	74.6	0.42
INPHARED 1419	NC_054723_CDS_0071	89	92.13	0.82
INPHARED 1419	NC_054723_CDS_0072	410	93.76	0.89
INPHARED 1419	NC_054723_CDS_0073	124	92.08	0.85
INPHARED 1419	NC_054723_CDS_0074	196	52.77	0.32
INPHARED 1419	NC_054723_CDS_0075	119	71.79	0.57
INPHARED 1419	NC_054723_CDS_0076	153	82.2	0.74
INPHARED 1419	NC_054723_CDS_0077	156	83.27	0.76
INPHARED 1419	NC_054723_CDS_0078	120	55.12	0.34
INPHARED 1419	NC_054723_CDS_0079	933	53.93	0.24
INPHARED 1419	NC_054723_CDS_0080	134	88.76	0.63
INPHARED 1419	NC_054723_CDS_0081	871	68.14	0.53
INPHARED 1419	NC_054723_CDS_0082	135	69.36	0.48
INPHARED 1419	NC_054723_CDS_0083	207	81.99	0.77
INPHARED 1419	NC_054723_CDS_0084	83	74.3	0.6
INPHARED 1419	NC_054723_CDS_0085	178	91.7	0.88
INPHARED 1419	NC_054723_CDS_0086	865	53.78	0.31
INPHARED 1419	NC_054723_CDS_0087	1083	62.05	0.32
INPHARED 1419	NC_054723_CDS_0088	172	88.06	0.86
INPHARED 1419	NC_054723_CDS_0089	334	80.31	0.7
INPHARED 1419	NC_054723_CDS_0090	570	80.25	0.57
INPHARED 1419	NC_054723_CDS_0091	1838	56.69	0.32
INPHARED 1419	NC_054723_CDS_0092	238	82.8	0.77
INPHARED 1419	NC_054723_CDS_0093	61	89.11	0.67
INPHARED 1419	NC_054723_CDS_0094	710	65.09	0.57
INPHARED 1419	NC_054723_CDS_0095	48	73.28	0.41
INPHARED 1419	NC_054723_CDS_0096	359	61.33	0.56
INPHARED 1419	NC_054723_CDS_0097	70	79.49	0.6
INPHARED 1419	NC_054723_CDS_0098	198	66.4	0.38
INPHARED 1419	NC_054723_CDS_0099	174	50.3	0.39
INPHARED 1419	NC_054723_CDS_0100	545	87.11	0.49
INPHARED 1419	NC_054723_CDS_0101	340	75.58	0.69
INPHARED 1419	NC_054723_CDS_0102	501	55.66	0.39
INPHARED 1419	NC_054723_CDS_0103	175	83.79	0.78
INPHARED 1419	NC_054723_CDS_0104	152	88.26	0.73
INPHARED 1419	NC_054723_CDS_0105	238	71.3	0.68
INPHARED 1419	NC_054723_CDS_0106	584	86.69	0.71
INPHARED 1419	NC_054723_CDS_0107	238	74.17	0.52
INPHARED 1419	NC_054723_CDS_0108	157	89.66	0.77
INPHARED 1419	NC_054723_CDS_0109	163	49.53	0.11
INPHARED 1419	NC_054723_CDS_0110	182	75.77	0.65
INPHARED 1419	NC_054723_CDS_0111	88	65.57	0.35
INPHARED 1419	NC_054723_CDS_0112	836	45.57	0.38
INPHARED 1419	NC_054723_CDS_0113	272	70.44	0.51
INPHARED 1419	NC_054723_CDS_0114	64	64.26	0.3
INPHARED 1419	NC_054723_CDS_0115	177	65.56	0.52
INPHARED 1419	NC_054723_CDS_0116	974	65.25	0.48
INPHARED 1419	NC_054723_CDS_0117	1102	73.67	0.35
INPHARED 1419	NC_054723_CDS_0118	78	81.54	0.58
INPHARED 1419	NC_054723_CDS_0119	297	74.61	0.67
INPHARED 1419	NC_054723_CDS_0120	101	91.95	0.78
INPHARED 1419	NC_054723_CDS_0121	120	93.12	0.82
INPHARED 1419	NC_054723_CDS_0122	139	91.35	0.83
INPHARED 1419	NC_054723_CDS_0123	581	89.77	0.82
INPHARED 1419	NC_054723_CDS_0124	449	78.88	0.55
INPHARED 1419	NC_054723_CDS_0125	1255	78.19	0.51
INPHARED 1419	NC_054723_CDS_0126	263	37.3	0.28
INPHARED 1419	NC_054723_CDS_0127	625	90.12	0.85
INPHARED 1419	NC_054723_CDS_0128	58	67.38	0.36
INPHARED 1419	NC_054723_CDS_0129	165	82.59	0.7
INPHARED 1419	NC_054723_CDS_0130	155	64.29	0.59
INPHARED 1419	NC_054723_CDS_0131	127	90.85	0.81
INPHARED 1419	NC_054723_CDS_0132	99	49.27	0.22
INPHARED 1419	NC_054723_CDS_0133	81	59.18	0.38
INPHARED 1419	NC_054723_CDS_0134	246	86.85	0.64
INPHARED 1419	NC_054723_CDS_0135	188	85.37	0.72
INPHARED 1419	NC_054723_CDS_0136	392	90.11	0.88
INPHARED 1419	NC_054723_CDS_0137	117	78.54	0.67
INPHARED 1419	NC_054723_CDS_0138	265	88.87	0.88
INPHARED 1419	NC_054723_CDS_0139	424	86.42	0.68
INPHARED 1419	NC_054723_CDS_0140	358	85.04	0.77
INPHARED 1419	NC_054723_CDS_0141	51	83.11	0.5
INPHARED 1419	NC_054723_CDS_0142	225	78.52	0.5
INPHARED 1419	NC_054723_CDS_0143	310	78.12	0.73
INPHARED 1419	NC_054723_CDS_0144	1152	90.16	0.85
INPHARED 1419	NC_054723_CDS_0145	358	88.86	0.89
INPHARED 1419	NC_054723_CDS_0146	120	80.87	0.75
INPHARED 1419	NC_054723_CDS_0147	258	90.37	0.87
INPHARED 1419	NC_054723_CDS_0148	88	75.06	0.54
INPHARED 1419	NC_054723_CDS_0149	236	81.83	0.7
INPHARED 1419	NC_054723_CDS_0150	310	81.16	0.48
INPHARED 1419	NC_054723_CDS_0151	109	69.4	0.39
INPHARED 1419	NC_054723_CDS_0152	259	68.95	0.42
INPHARED 1419	NC_054723_CDS_0153	331	90.04	0.89
INPHARED 1419	NC_054723_CDS_0154	337	89.53	0.84
INPHARED 1419	NC_054723_CDS_0155	141	58.03	0.46
INPHARED 1419	NC_054723_CDS_0156	124	54.71	0.3
INPHARED 1419	NC_054723_CDS_0157	1128	73.88	0.29
INPHARED 1419	NC_054723_CDS_0158	451	86.61	0.55
INPHARED 1419	NC_054723_CDS_0159	211	32.14	0.19
INPHARED 1419	NC_054723_CDS_0160	252	85.1	0.58
INPHARED 1419	NC_054723_CDS_0161	253	86.02	0.61
INPHARED 1419	NC_054723_CDS_0162	221	91.64	0.84
INPHARED 1419	NC_054723_CDS_0163	307	84.04	0.7
INPHARED 1419	NC_054723_CDS_0164	140	52.48	0.28
INPHARED 1419	NC_054723_CDS_0165	720	79.24	0.59
INPHARED 1419	NC_054723_CDS_0166	73	77.59	0.56
INPHARED 1419	NC_054723_CDS_0167	58	72.02	0.51
INPHARED 1419	NC_054723_CDS_0168	237	84.22	0.84
INPHARED 1419	NC_054723_CDS_0169	191	90.82	0.88
INPHARED 1419	NC_054723_CDS_0170	66	62.48	0.14
INPHARED 1419	NC_054723_CDS_0171	36	70.61	0.34
INPHARED 1419	NC_054723_CDS_0172	240	78	0.56
INPHARED 1419	NC_054723_CDS_0173	96	58.58	0.28
INPHARED 1419	NC_054723_CDS_0174	100	43.46	0.33
INPHARED 1419	NC_054723_CDS_0175	125	83.28	0.7
INPHARED 1419	NC_054723_CDS_0176	98	55.28	0.48
INPHARED 1419	NC_054723_CDS_0177	78	76.9	0.62
INPHARED 1419	NC_054723_CDS_0178	63	68.27	0.38
INPHARED 1419	NC_054723_CDS_0179	122	35.83	0.3
INPHARED 1419	NC_054723_CDS_0180	65	48.48	0.3
INPHARED 1419	NC_054723_CDS_0181	94	93.08	0.84
INPHARED 1419	NC_054723_CDS_0182	58	88.17	0.67
INPHARED 1419	NC_054723_CDS_0183	74	61.06	0.35
INPHARED 1419	NC_054723_CDS_0184	95	52.11	0.29
INPHARED 1419	NC_054723_CDS_0185	103	86.38	0.77
INPHARED 1419	NC_054723_CDS_0186	139	84.72	0.8
INPHARED 1419	NC_054723_CDS_0187	87	82.55	0.73
INPHARED 1419	NC_054723_CDS_0188	99	40.04	0.25
INPHARED 1419	NC_054723_CDS_0189	96	74.6	0.46
INPHARED 1419	NC_054723_CDS_0190	117	52.37	0.38
INPHARED 1419	NC_054723_CDS_0191	265	92.87	0.58
INPHARED 1419	NC_054723_CDS_0192	167	53.35	0.39
INPHARED 1419	NC_054723_CDS_0193	80	63.49	0.49
INPHARED 1419	NC_054723_CDS_0194	108	64.24	0.19
INPHARED 1419	NC_054723_CDS_0195	129	48.96	0.34
INPHARED 1419	NC_054723_CDS_0196	77	65.85	0.54
INPHARED 1419	NC_054723_CDS_0197	115	88.75	0.82
INPHARED 1419	NC_054723_CDS_0198	158	72.26	0.59
INPHARED 1419	NC_054723_CDS_0199	93	64.62	0.55
INPHARED 1419	NC_054723_CDS_0200	156	90.62	0.77
INPHARED 1419	NC_054723_CDS_0201	74	63.61	0.4
INPHARED 1419	NC_054723_CDS_0202	239	50.86	0.28
INPHARED 1419	NC_054723_CDS_0203	106	53.11	0.23
INPHARED 1419	NC_054723_CDS_0204	37	86.37	0.39
INPHARED 1419	NC_054723_CDS_0205	92	74.63	0.5
INPHARED 1419	NC_054723_CDS_0206	71	55.77	0.28
INPHARED 1419	NC_054723_CDS_0207	44	89.48	0.49
INPHARED 1419	NC_054723_CDS_0208	111	80.81	0.71
INPHARED 1419	NC_054723_CDS_0209	65	85.96	0.67
INPHARED 1419	NC_054723_CDS_0210	82	97.56	0.88
INPHARED 1419	NC_054723_CDS_0211	53	69.35	0.42
INPHARED 1419	NC_054723_CDS_0212	187	47.58	0.37
INPHARED 1419	NC_054723_CDS_0213	128	56.88	0.36
INPHARED 1419	NC_054723_CDS_0214	186	74.98	0.33
INPHARED 1419	NC_054723_CDS_0215	171	58.2	0.34
INPHARED 1419	NC_054723_CDS_0216	57	83.17	0.42
INPHARED 1419	NC_054723_CDS_0217	115	81.39	0.69
INPHARED 1419	NC_054723_CDS_0218	130	70.06	0.45
INPHARED 1419	NC_054723_CDS_0219	80	81.56	0.59
INPHARED 1419	NC_054723_CDS_0220	83	61.76	0.42
INPHARED 1419	NC_054723_CDS_0221	164	48.39	0.26
INPHARED 1419	NC_054723_CDS_0222	112	45.04	0.26
INPHARED 1419	NC_054723_CDS_0223	96	58.99	0.4
INPHARED 1419	NC_054723_CDS_0224	96	67.17	0.5
INPHARED 1419	NC_054724_CDS_0001	703	79.14	0.6
INPHARED 1419	NC_054724_CDS_0002	54	74.54	0.46
INPHARED 1419	NC_054724_CDS_0003	86	45.87	0.33
INPHARED 1419	NC_054724_CDS_0004	150	85.56	0.79
INPHARED 1419	NC_054724_CDS_0005	201	90.83	0.88
INPHARED 1419	NC_054724_CDS_0006	120	53.67	0.27
INPHARED 1419	NC_054724_CDS_0007	54	85.94	0.64
INPHARED 1419	NC_054724_CDS_0008	95	38.31	0.26
INPHARED 1419	NC_054724_CDS_0009	188	78.18	0.45
INPHARED 1419	NC_054724_CDS_0010	87	75.28	0.4
INPHARED 1419	NC_054724_CDS_0011	167	59.64	0.28
INPHARED 1419	NC_054724_CDS_0012	800	47.69	0.21
INPHARED 1419	NC_054724_CDS_0013	527	43.38	0.27
INPHARED 1419	NC_054724_CDS_0014	119	76.66	0.54
INPHARED 1419	NC_054724_CDS_0015	880	64.62	0.54
INPHARED 1419	NC_054724_CDS_0016	770	43.47	0.3
INPHARED 1419	NC_054724_CDS_0017	990	57.83	0.34
INPHARED 1419	NC_054724_CDS_0018	167	89.81	0.87
INPHARED 1419	NC_054724_CDS_0019	332	80.78	0.71
INPHARED 1419	NC_054724_CDS_0020	79	88.91	0.71
INPHARED 1419	NC_054724_CDS_0021	68	77.83	0.42
INPHARED 1419	NC_054724_CDS_0022	173	84.6	0.46
INPHARED 1419	NC_054724_CDS_0023	119	67.81	0.59
INPHARED 1419	NC_054724_CDS_0024	138	35.54	0.29
INPHARED 1419	NC_054724_CDS_0025	87	93.18	0.83
INPHARED 1419	NC_054724_CDS_0026	404	83.81	0.61
INPHARED 1419	NC_054724_CDS_0027	126	62.54	0.35
INPHARED 1419	NC_054724_CDS_0028	553	75.09	0.61
INPHARED 1419	NC_054724_CDS_0029	49	62.74	0.2
INPHARED 1419	NC_054724_CDS_0030	45	70.3	0.25
INPHARED 1419	NC_054724_CDS_0031	230	81.6	0.47
INPHARED 1419	NC_054724_CDS_0032	274	72.27	0.45
INPHARED 1419	NC_054724_CDS_0033	208	74.46	0.78
INPHARED 1419	NC_054724_CDS_0034	175	74.33	0.43
INPHARED 1419	NC_054724_CDS_0035	157	54.44	0.15
INPHARED 1419	NC_054724_CDS_0036	312	88.3	0.67
INPHARED 1419	NC_054724_CDS_0037	331	77.5	0.72
INPHARED 1419	NC_054724_CDS_0038	203	78.94	0.74
INPHARED 1419	NC_054724_CDS_0039	155	87.48	0.73
INPHARED 1419	NC_054724_CDS_0040	221	74.11	0.7
INPHARED 1419	NC_054724_CDS_0041	484	86.84	0.81
INPHARED 1419	NC_054724_CDS_0042	157	87.55	0.76
INPHARED 1419	NC_054724_CDS_0043	148	54.96	0.49
INPHARED 1419	NC_054724_CDS_0044	172	78.1	0.66
INPHARED 1419	NC_054724_CDS_0045	86	64.99	0.35
INPHARED 1419	NC_054724_CDS_0046	799	48.77	0.43
INPHARED 1419	NC_054724_CDS_0047	197	77.08	0.61
INPHARED 1419	NC_054724_CDS_0048	58	64.67	0.33
INPHARED 1419	NC_054724_CDS_0049	178	62.82	0.52
INPHARED 1419	NC_054724_CDS_0050	868	68.84	0.54
INPHARED 1419	NC_054724_CDS_0051	263	76.01	0.39
INPHARED 1419	NC_054724_CDS_0052	170	86.5	0.74
INPHARED 1419	NC_054724_CDS_0053	139	92.31	0.84
INPHARED 1419	NC_054724_CDS_0054	576	89.19	0.83
INPHARED 1419	NC_054724_CDS_0055	55	68.16	0.46
INPHARED 1419	NC_054724_CDS_0056	451	78.67	0.55
INPHARED 1419	NC_054724_CDS_0057	1094	77.16	0.66
INPHARED 1419	NC_054724_CDS_0058	630	89.7	0.85
INPHARED 1419	NC_054724_CDS_0059	143	84.16	0.73
INPHARED 1419	NC_054724_CDS_0060	255	84.92	0.65
INPHARED 1419	NC_054724_CDS_0061	107	81.27	0.74
INPHARED 1419	NC_054724_CDS_0062	311	91.37	0.9
INPHARED 1419	NC_054724_CDS_0063	109	89.21	0.68
INPHARED 1419	NC_054724_CDS_0064	412	77.6	0.79
INPHARED 1419	NC_054724_CDS_0065	123	73.11	0.65
INPHARED 1419	NC_054724_CDS_0066	137	88.09	0.78
INPHARED 1419	NC_054724_CDS_0067	274	89.67	0.87
INPHARED 1419	NC_054724_CDS_0068	403	86.47	0.7
INPHARED 1419	NC_054724_CDS_0069	244	69.66	0.6
INPHARED 1419	NC_054724_CDS_0070	369	88.32	0.84
INPHARED 1419	NC_054724_CDS_0071	42	67.41	0.32
INPHARED 1419	NC_054724_CDS_0072	195	77.56	0.46
INPHARED 1419	NC_054724_CDS_0073	319	77.16	0.73
INPHARED 1419	NC_054724_CDS_0074	1064	91.12	0.87
INPHARED 1419	NC_054724_CDS_0075	448	77.73	0.75
INPHARED 1419	NC_054724_CDS_0076	50	85.32	0.46
INPHARED 1419	NC_054724_CDS_0077	117	77.29	0.71
INPHARED 1419	NC_054724_CDS_0078	282	89.43	0.86
INPHARED 1419	NC_054724_CDS_0079	235	83.98	0.7
INPHARED 1419	NC_054724_CDS_0080	108	31.32	0.17
INPHARED 1419	NC_054724_CDS_0081	100	70.36	0.53
INPHARED 1419	NC_054724_CDS_0082	259	69.07	0.44
INPHARED 1419	NC_054724_CDS_0083	348	46.41	0.55
INPHARED 1419	NC_054724_CDS_0084	360	82.78	0.81
INPHARED 1419	NC_054724_CDS_0085	44	89.82	0.54
INPHARED 1419	NC_054724_CDS_0086	105	61.14	0.53
INPHARED 1419	NC_054724_CDS_0087	82	42.42	0.34
INPHARED 1419	NC_054724_CDS_0088	166	33.41	0.28
INPHARED 1419	NC_054724_CDS_0089	49	62.41	0.35
INPHARED 1419	NC_054724_CDS_0090	194	42.9	0.18
INPHARED 1419	NC_054724_CDS_0091	107	54.59	0.38
INPHARED 1419	NC_054724_CDS_0092	162	71.04	0.6
INPHARED 1419	NC_054724_CDS_0093	66	82.3	0.69
INPHARED 1419	NC_054724_CDS_0094	141	46.41	0.24
INPHARED 1419	NC_054724_CDS_0095	54	43.54	0.19
INPHARED 1419	NC_054724_CDS_0096	52	53.22	0.33
INPHARED 1419	NC_054724_CDS_0097	51	72.09	0.33
INPHARED 1419	NC_054724_CDS_0098	50	64.14	0.36
INPHARED 1419	NC_054724_CDS_0099	248	41.71	0.29
INPHARED 1419	NC_054724_CDS_0100	285	56.54	0.31
INPHARED 1419	NC_054724_CDS_0101	72	72.53	0.4
INPHARED 1419	NC_054724_CDS_0102	72	65.93	0.39
INPHARED 1419	NC_054724_CDS_0103	126	58.56	0.43
INPHARED 1419	NC_054724_CDS_0104	123	56.58	0.55
INPHARED 1419	NC_054724_CDS_0105	117	55.34	0.41
INPHARED 1419	NC_054724_CDS_0106	78	81.01	0.41
INPHARED 1419	NC_054724_CDS_0107	249	37.77	0.33
INPHARED 1419	NC_054724_CDS_0108	177	37.88	0.27
INPHARED 1419	NC_054724_CDS_0109	73	51.76	0.23
INPHARED 1419	NC_054724_CDS_0110	100	88.27	0.79
INPHARED 1419	NC_054724_CDS_0111	128	81.22	0.71
INPHARED 1419	NC_054724_CDS_0112	80	50.59	0.36
INPHARED 1419	NC_054724_CDS_0113	76	66.93	0.39
INPHARED 1419	NC_054724_CDS_0114	94	44.34	0.35
INPHARED 1419	NC_054724_CDS_0115	70	67.77	0.41
INPHARED 1419	NC_054724_CDS_0116	83	71.19	0.38
INPHARED 1419	NC_054724_CDS_0117	111	84.17	0.4
INPHARED 1419	NC_054724_CDS_0118	73	68.17	0.44
INPHARED 1419	NC_054724_CDS_0119	69	58.24	0.31
INPHARED 1419	NC_054724_CDS_0120	148	91.67	0.79
INPHARED 1419	NC_054724_CDS_0121	143	49.5	0.23
INPHARED 1419	NC_054724_CDS_0122	72	74.81	0.6
INPHARED 1419	NC_054724_CDS_0123	51	51.29	0.25
INPHARED 1419	NC_054724_CDS_0124	43	77.89	0.45
INPHARED 1419	NC_054724_CDS_0125	144	61.38	0.56
INPHARED 1419	NC_054724_CDS_0126	93	78.3	0.62
INPHARED 1419	NC_054724_CDS_0127	104	63.62	0.56
INPHARED 1419	NC_054724_CDS_0128	95	65.49	0.48
INPHARED 1419	NC_054724_CDS_0129	114	83	0.7
INPHARED 1419	NC_054724_CDS_0130	90	70.37	0.44
INPHARED 1419	NC_054724_CDS_0131	458	34.81	0.22
INPHARED 1419	NC_054724_CDS_0132	58	93.54	0.71
INPHARED 1419	NC_054724_CDS_0133	58	70.57	0.41
INPHARED 1419	NC_054724_CDS_0134	65	70.36	0.56
INPHARED 1419	NC_054724_CDS_0135	117	56.69	0.31
INPHARED 1419	NC_054724_CDS_0136	44	85.45	0.6
INPHARED 1419	NC_054724_CDS_0137	76	58.25	0.42
INPHARED 1419	NC_054724_CDS_0138	281	39.02	0.3
INPHARED 1419	NC_054724_CDS_0139	157	85.42	0.76
INPHARED 1419	NC_054724_CDS_0140	115	37.17	0.3
INPHARED 1419	NC_054724_CDS_0141	71	56.97	0.31
INPHARED 1419	NC_054724_CDS_0142	84	90.4	0.79
INPHARED 1419	NC_054724_CDS_0143	80	85.41	0.59
INPHARED 1419	NC_054724_CDS_0144	148	40.63	0.32
INPHARED 1419	NC_054724_CDS_0145	199	59.56	0.52
INPHARED 1419	NC_054724_CDS_0146	68	67.85	0.47
INPHARED 1419	NC_054724_CDS_0147	156	80.93	0.52
INPHARED 1419	NC_054724_CDS_0148	147	77.01	0.44
INPHARED 1419	NC_054724_CDS_0149	287	68.18	0.37
INPHARED 1419	NC_054724_CDS_0150	157	45.38	0.41
INPHARED 1419	NC_054724_CDS_0151	169	41.18	0.28
INPHARED 1419	NC_054724_CDS_0152	63	49.77	0.28
INPHARED 1419	NC_054724_CDS_0153	74	46.41	0.24
INPHARED 1419	NC_054724_CDS_0154	58	83.75	0.61
INPHARED 1419	NC_054724_CDS_0155	71	78.84	0.58
INPHARED 1419	NC_054724_CDS_0156	117	66.94	0.54
INPHARED 1419	NC_054724_CDS_0157	103	61.05	0.42
INPHARED 1419	NC_054724_CDS_0158	105	50.43	0.43
INPHARED 1419	NC_054724_CDS_0159	121	82.3	0.75
INPHARED 1419	NC_054724_CDS_0160	86	67.42	0.4
INPHARED 1419	NC_054724_CDS_0161	134	89.33	0.79
INPHARED 1419	NC_054724_CDS_0162	68	80.24	0.68
INPHARED 1419	NC_054724_CDS_0163	108	90.21	0.77
INPHARED 1419	NC_054724_CDS_0164	114	42.17	0.3
INPHARED 1419	NC_054724_CDS_0165	134	42.47	0.21
INPHARED 1419	NC_054724_CDS_0166	121	41.26	0.27
INPHARED 1419	NC_054724_CDS_0167	78	69.53	0.4
INPHARED 1419	NC_054724_CDS_0168	81	90.09	0.79
INPHARED 1419	NC_054724_CDS_0169	82	57.56	0.34
INPHARED 1419	NC_054724_CDS_0170	227	74.22	0.6
INPHARED 1419	NC_054724_CDS_0171	120	66.66	0.38
INPHARED 1419	NC_054724_CDS_0172	77	85.75	0.74
INPHARED 1419	NC_054724_CDS_0173	117	85.01	0.79
INPHARED 1419	NC_054724_CDS_0174	107	88.66	0.77
INPHARED 1419	NC_054724_CDS_0175	74	63.75	0.31
INPHARED 1419	NC_054724_CDS_0176	141	44.66	0.36
INPHARED 1419	NC_054724_CDS_0177	90	54.46	0.44
INPHARED 1419	NC_054724_CDS_0178	169	93.79	0.81
INPHARED 1419	NC_054724_CDS_0179	158	88.19	0.82
INPHARED 1419	NC_054724_CDS_0180	75	61.57	0.31
INPHARED 1419	NC_054724_CDS_0181	159	46.89	0.35
INPHARED 1419	NC_054724_CDS_0182	165	35.17	0.32
INPHARED 1419	NC_054724_CDS_0183	88	48.18	0.38
INPHARED 1419	NC_054724_CDS_0184	83	40.29	0.24
INPHARED 1419	NC_054724_CDS_0185	103	93.67	0.87
INPHARED 1419	NC_054724_CDS_0186	62	51.29	0.13
INPHARED 1419	NC_054724_CDS_0187	101	90.46	0.41
INPHARED 1419	NC_054724_CDS_0188	80	52.25	0.37
INPHARED 1419	NC_054724_CDS_0189	138	55.6	0.46
INPHARED 1419	NC_054724_CDS_0190	145	35.91	0.24
INPHARED 1419	NC_054724_CDS_0191	210	65.53	0.34
INPHARED 1419	NC_054724_CDS_0192	232	90.93	0.71
INPHARED 1419	NC_054724_CDS_0193	508	68.26	0.72
INPHARED 1419	NC_054724_CDS_0194	160	93.3	0.89
INPHARED 1419	NC_054724_CDS_0195	138	72.64	0.69
INPHARED 1419	NC_054724_CDS_0196	98	49.31	0.36
INPHARED 1419	NC_054724_CDS_0197	59	94.75	0.79
INPHARED 1419	NC_054724_CDS_0198	162	60.8	0.42
INPHARED 1419	NC_054724_CDS_0199	155	79.7	0.61
INPHARED 1419	NC_054724_CDS_0200	138	83.75	0.83
INPHARED 1419	NC_054724_CDS_0201	204	91.16	0.67
INPHARED 1419	NC_054724_CDS_0202	315	89.32	0.86
INPHARED 1419	NC_054724_CDS_0203	218	87.58	0.85
INPHARED 1419	NC_054724_CDS_0204	138	95.95	0.9
INPHARED 1419	NC_054724_CDS_0205	241	94.52	0.92
INPHARED 1419	NC_054724_CDS_0206	188	97	0.9
INPHARED 1419	NC_054724_CDS_0207	148	86.03	0.68
INPHARED 1419	NC_054724_CDS_0208	132	82.38	0.57
INPHARED 1419	NC_054724_CDS_0209	284	91.17	0.82
INPHARED 1419	NC_054724_CDS_0210	127	59.24	0.39
INPHARED 1419	NC_054724_CDS_0211	172	92.84	0.88
INPHARED 1419	NC_054724_CDS_0212	220	33.44	0.28
INPHARED 1419	NC_054724_CDS_0213	1150	71.37	0.26
INPHARED 1419	NC_054724_CDS_0214	236	85.47	0.58
INPHARED 1419	NC_054724_CDS_0215	247	77.59	0.52
INPHARED 1419	NC_054724_CDS_0216	246	80.17	0.57
INPHARED 1419	NC_054724_CDS_0217	938	87.8	0.49
INPHARED 1419	NC_054724_CDS_0218	164	76.53	0.64
INPHARED 1419	NC_054725_CDS_0001	252	83.53	0.57
INPHARED 1419	NC_054725_CDS_0002	253	86.75	0.61
INPHARED 1419	NC_054725_CDS_0003	220	92.46	0.85
INPHARED 1419	NC_054725_CDS_0004	307	83.41	0.7
INPHARED 1419	NC_054725_CDS_0005	140	52.17	0.27
INPHARED 1419	NC_054725_CDS_0006	734	78.99	0.64
INPHARED 1419	NC_054725_CDS_0007	72	77.9	0.54
INPHARED 1419	NC_054725_CDS_0008	59	69.98	0.49
INPHARED 1419	NC_054725_CDS_0009	236	82.95	0.82
INPHARED 1419	NC_054725_CDS_0010	191	91.28	0.89
INPHARED 1419	NC_054725_CDS_0011	77	49.01	0.18
INPHARED 1419	NC_054725_CDS_0012	33	79.09	0.4
INPHARED 1419	NC_054725_CDS_0013	47	69.75	0.29
INPHARED 1419	NC_054725_CDS_0014	98	56.64	0.27
INPHARED 1419	NC_054725_CDS_0015	100	43.62	0.33
INPHARED 1419	NC_054725_CDS_0016	130	87.86	0.76
INPHARED 1419	NC_054725_CDS_0017	99	41.02	0.29
INPHARED 1419	NC_054725_CDS_0018	61	68.85	0.38
INPHARED 1419	NC_054725_CDS_0019	149	91	0.76
INPHARED 1419	NC_054725_CDS_0020	65	53.47	0.16
INPHARED 1419	NC_054725_CDS_0021	74	65.72	0.36
INPHARED 1419	NC_054725_CDS_0022	49	74.55	0.35
INPHARED 1419	NC_054725_CDS_0023	98	91.36	0.82
INPHARED 1419	NC_054725_CDS_0024	97	73	0.46
INPHARED 1419	NC_054725_CDS_0025	88	65.11	0.34
INPHARED 1419	NC_054725_CDS_0026	103	86.75	0.78
INPHARED 1419	NC_054725_CDS_0027	136	89.06	0.84
INPHARED 1419	NC_054725_CDS_0028	88	83.59	0.78
INPHARED 1419	NC_054725_CDS_0029	78	95.21	0.85
INPHARED 1419	NC_054725_CDS_0030	117	70.6	0.66
INPHARED 1419	NC_054725_CDS_0031	268	93.23	0.65
INPHARED 1419	NC_054725_CDS_0032	167	53.8	0.43
INPHARED 1419	NC_054725_CDS_0033	109	65.33	0.19
INPHARED 1419	NC_054725_CDS_0034	129	44.35	0.31
INPHARED 1419	NC_054725_CDS_0035	73	62.07	0.47
INPHARED 1419	NC_054725_CDS_0036	115	87.85	0.82
INPHARED 1419	NC_054725_CDS_0037	94	47.96	0.39
INPHARED 1419	NC_054725_CDS_0038	98	92.19	0.79
INPHARED 1419	NC_054725_CDS_0039	146	68.37	0.44
INPHARED 1419	NC_054725_CDS_0040	81	76.62	0.67
INPHARED 1419	NC_054725_CDS_0041	178	85.67	0.59
INPHARED 1419	NC_054725_CDS_0042	136	44.08	0.2
INPHARED 1419	NC_054725_CDS_0043	122	47.4	0.35
INPHARED 1419	NC_054725_CDS_0044	96	51.38	0.33
INPHARED 1419	NC_054725_CDS_0045	123	60.64	0.45
INPHARED 1419	NC_054725_CDS_0046	65	85.96	0.67
INPHARED 1419	NC_054725_CDS_0047	82	96.81	0.87
INPHARED 1419	NC_054725_CDS_0048	196	44.78	0.33
INPHARED 1419	NC_054725_CDS_0049	86	61.41	0.33
INPHARED 1419	NC_054725_CDS_0050	107	82.34	0.73
INPHARED 1419	NC_054725_CDS_0051	142	42.46	0.26
INPHARED 1419	NC_054725_CDS_0052	81	80.57	0.67
INPHARED 1419	NC_054725_CDS_0053	103	88.67	0.69
INPHARED 1419	NC_054725_CDS_0054	87	90.19	0.79
INPHARED 1419	NC_054725_CDS_0055	85	92.78	0.81
INPHARED 1419	NC_054725_CDS_0056	70	72.1	0.41
INPHARED 1419	NC_054725_CDS_0057	64	69.95	0.53
INPHARED 1419	NC_054725_CDS_0058	144	36.89	0.37
INPHARED 1419	NC_054725_CDS_0059	70	80.41	0.58
INPHARED 1419	NC_054725_CDS_0060	112	73.21	0.61
INPHARED 1419	NC_054725_CDS_0061	72	56.57	0.37
INPHARED 1419	NC_054725_CDS_0062	112	85.09	0.78
INPHARED 1419	NC_054725_CDS_0063	77	90.71	0.44
INPHARED 1419	NC_054725_CDS_0064	300	55.24	0.43
INPHARED 1419	NC_054725_CDS_0065	132	66.71	0.44
INPHARED 1419	NC_054725_CDS_0066	171	61.44	0.42
INPHARED 1419	NC_054725_CDS_0067	122	45.44	0.38
INPHARED 1419	NC_054725_CDS_0068	98	77.46	0.66
INPHARED 1419	NC_054725_CDS_0069	134	42.35	0.42
INPHARED 1419	NC_054725_CDS_0070	191	51.56	0.28
INPHARED 1419	NC_054725_CDS_0071	97	85.8	0.69
INPHARED 1419	NC_054725_CDS_0072	241	61.29	0.52
INPHARED 1419	NC_054725_CDS_0073	133	51.47	0.37
INPHARED 1419	NC_054725_CDS_0074	107	38.23	0.24
INPHARED 1419	NC_054725_CDS_0075	92	73.06	0.46
INPHARED 1419	NC_054725_CDS_0076	77	86.49	0.7
INPHARED 1419	NC_054725_CDS_0077	243	61.78	0.24
INPHARED 1419	NC_054725_CDS_0078	64	82.26	0.63
INPHARED 1419	NC_054725_CDS_0079	74	57.35	0.37
INPHARED 1419	NC_054725_CDS_0080	48	81.9	0.47
INPHARED 1419	NC_054725_CDS_0081	86	80.29	0.68
INPHARED 1419	NC_054725_CDS_0082	105	40.95	0.34
INPHARED 1419	NC_054725_CDS_0083	189	39	0.25
INPHARED 1419	NC_054725_CDS_0084	90	77.93	0.68
INPHARED 1419	NC_054725_CDS_0085	87	87.42	0.78
INPHARED 1419	NC_054725_CDS_0086	83	61.39	0.5
INPHARED 1419	NC_054725_CDS_0087	166	88.72	0.6
INPHARED 1419	NC_054725_CDS_0088	61	91.88	0.72
INPHARED 1419	NC_054725_CDS_0089	367	60.49	0.5
INPHARED 1419	NC_054725_CDS_0090	52	70.31	0.4
INPHARED 1419	NC_054725_CDS_0091	130	51.27	0.33
INPHARED 1419	NC_054725_CDS_0092	130	38.94	0.34
INPHARED 1419	NC_054725_CDS_0093	111	93.57	0.74
INPHARED 1419	NC_054725_CDS_0094	96	73.99	0.53
INPHARED 1419	NC_054725_CDS_0095	52	86.92	0.65
INPHARED 1419	NC_054725_CDS_0096	78	54.8	0.28
INPHARED 1419	NC_054725_CDS_0097	136	80.69	0.73
INPHARED 1419	NC_054725_CDS_0098	162	65.94	0.49
INPHARED 1419	NC_054725_CDS_0099	81	71.08	0.39
INPHARED 1419	NC_054725_CDS_0100	137	54.26	0.28
INPHARED 1419	NC_054725_CDS_0101	165	68.85	0.51
INPHARED 1419	NC_054725_CDS_0102	253	79.16	0.62
INPHARED 1419	NC_054725_CDS_0103	141	90.87	0.85
INPHARED 1419	NC_054725_CDS_0104	44	93.05	0.67
INPHARED 1419	NC_054725_CDS_0105	106	49.14	0.29
INPHARED 1419	NC_054725_CDS_0106	90	85.39	0.74
INPHARED 1419	NC_054725_CDS_0107	136	73.56	0.58
INPHARED 1419	NC_054725_CDS_0108	45	73.16	0.35
INPHARED 1419	NC_054725_CDS_0109	61	74.53	0.45
INPHARED 1419	NC_054725_CDS_0110	78	52.33	0.32
INPHARED 1419	NC_054725_CDS_0111	148	75.08	0.68
INPHARED 1419	NC_054725_CDS_0112	125	68.35	0.43
INPHARED 1419	NC_054725_CDS_0113	198	43.13	0.27
INPHARED 1419	NC_054725_CDS_0114	107	83	0.62
INPHARED 1419	NC_054725_CDS_0115	275	60.13	0.31
INPHARED 1419	NC_054725_CDS_0116	138	89.74	0.59
INPHARED 1419	NC_054725_CDS_0117	228	93.91	0.9
INPHARED 1419	NC_054725_CDS_0118	200	48.49	0.32
INPHARED 1419	NC_054725_CDS_0119	123	89.45	0.54
INPHARED 1419	NC_054725_CDS_0120	50	92.98	0.53
INPHARED 1419	NC_054725_CDS_0121	66	84.03	0.68
INPHARED 1419	NC_054725_CDS_0122	373	82.92	0.67
INPHARED 1419	NC_054725_CDS_0123	43	69.59	0.37
INPHARED 1419	NC_054725_CDS_0124	65	59.68	0.29
INPHARED 1419	NC_054725_CDS_0125	138	89.79	0.79
INPHARED 1419	NC_054725_CDS_0126	58	88.47	0.67
INPHARED 1419	NC_054725_CDS_0127	176	88.31	0.82
INPHARED 1419	NC_054725_CDS_0128	113	66.76	0.49
INPHARED 1419	NC_054725_CDS_0129	83	82.76	0.63
INPHARED 1419	NC_054725_CDS_0130	91	39.32	0.23
INPHARED 1419	NC_054725_CDS_0131	87	84.67	0.74
INPHARED 1419	NC_054725_CDS_0132	189	93.72	0.89
INPHARED 1419	NC_054725_CDS_0133	455	78.25	0.73
INPHARED 1419	NC_054725_CDS_0134	291	53.01	0.27
INPHARED 1419	NC_054725_CDS_0135	57	51.22	0.3
INPHARED 1419	NC_054725_CDS_0136	61	78.07	0.53
INPHARED 1419	NC_054725_CDS_0137	129	74.21	0.41
INPHARED 1419	NC_054725_CDS_0138	49	76.03	0.5
INPHARED 1419	NC_054725_CDS_0139	91	90.97	0.8
INPHARED 1419	NC_054725_CDS_0140	93	75.23	0.64
INPHARED 1419	NC_054725_CDS_0141	168	57.48	0.45
INPHARED 1419	NC_054725_CDS_0142	404	91.89	0.88
INPHARED 1419	NC_054725_CDS_0143	125	91.72	0.86
INPHARED 1419	NC_054725_CDS_0144	119	78.28	0.67
INPHARED 1419	NC_054725_CDS_0145	153	82.58	0.73
INPHARED 1419	NC_054725_CDS_0146	156	80.8	0.74
INPHARED 1419	NC_054725_CDS_0147	121	56.3	0.33
INPHARED 1419	NC_054725_CDS_0148	56	72.2	0.41
INPHARED 1419	NC_054725_CDS_0149	963	56.34	0.24
INPHARED 1419	NC_054725_CDS_0150	128	89.64	0.67
INPHARED 1419	NC_054725_CDS_0151	870	67.69	0.53
INPHARED 1419	NC_054725_CDS_0152	109	61.83	0.28
INPHARED 1419	NC_054725_CDS_0153	186	89.27	0.83
INPHARED 1419	NC_054725_CDS_0154	82	77.33	0.65
INPHARED 1419	NC_054725_CDS_0155	178	91.57	0.88
INPHARED 1419	NC_054725_CDS_0156	889	53.18	0.3
INPHARED 1419	NC_054725_CDS_0157	1083	63.44	0.32
INPHARED 1419	NC_054725_CDS_0158	172	88.12	0.87
INPHARED 1419	NC_054725_CDS_0159	334	79.89	0.69
INPHARED 1419	NC_054725_CDS_0160	802	77.21	0.73
INPHARED 1419	NC_054725_CDS_0161	1903	57.77	0.34
INPHARED 1419	NC_054725_CDS_0162	238	83.86	0.77
INPHARED 1419	NC_054725_CDS_0163	61	88.27	0.69
INPHARED 1419	NC_054725_CDS_0164	701	66.88	0.6
INPHARED 1419	NC_054725_CDS_0165	48	73.94	0.42
INPHARED 1419	NC_054725_CDS_0166	292	84.65	0.85
INPHARED 1419	NC_054725_CDS_0167	203	85.38	0.71
INPHARED 1419	NC_054725_CDS_0168	70	76.51	0.58
INPHARED 1419	NC_054725_CDS_0169	199	65.04	0.34
INPHARED 1419	NC_054725_CDS_0170	174	51	0.38
INPHARED 1419	NC_054725_CDS_0171	545	87.01	0.53
INPHARED 1419	NC_054725_CDS_0172	340	75.57	0.69
INPHARED 1419	NC_054725_CDS_0173	375	72.79	0.44
INPHARED 1419	NC_054725_CDS_0174	199	81.89	0.76
INPHARED 1419	NC_054725_CDS_0175	152	89.11	0.74
INPHARED 1419	NC_054725_CDS_0176	238	71.55	0.67
INPHARED 1419	NC_054725_CDS_0177	587	86.72	0.72
INPHARED 1419	NC_054725_CDS_0178	157	89.66	0.77
INPHARED 1419	NC_054725_CDS_0179	165	50.81	0.1
INPHARED 1419	NC_054725_CDS_0180	179	78.18	0.66
INPHARED 1419	NC_054725_CDS_0181	89	68.48	0.35
INPHARED 1419	NC_054725_CDS_0182	819	46.35	0.41
INPHARED 1419	NC_054725_CDS_0183	272	68.64	0.5
INPHARED 1419	NC_054725_CDS_0184	64	70.81	0.41
INPHARED 1419	NC_054725_CDS_0185	178	65.3	0.52
INPHARED 1419	NC_054725_CDS_0186	958	67.95	0.48
INPHARED 1419	NC_054725_CDS_0187	1101	70.39	0.36
INPHARED 1419	NC_054725_CDS_0188	78	81.04	0.58
INPHARED 1419	NC_054725_CDS_0189	297	74.32	0.67
INPHARED 1419	NC_054725_CDS_0190	101	92.55	0.78
INPHARED 1419	NC_054725_CDS_0191	120	93.72	0.83
INPHARED 1419	NC_054725_CDS_0192	139	89.8	0.81
INPHARED 1419	NC_054725_CDS_0193	581	90.27	0.82
INPHARED 1419	NC_054725_CDS_0194	449	78.51	0.55
INPHARED 1419	NC_054725_CDS_0195	1255	76.41	0.54
INPHARED 1419	NC_054725_CDS_0196	42	61.46	0.13
INPHARED 1419	NC_054725_CDS_0197	275	56	0.37
INPHARED 1419	NC_054725_CDS_0198	632	89.71	0.85
INPHARED 1419	NC_054725_CDS_0199	58	65.61	0.34
INPHARED 1419	NC_054725_CDS_0200	167	81.08	0.68
INPHARED 1419	NC_054725_CDS_0201	134	72.88	0.7
INPHARED 1419	NC_054725_CDS_0202	125	89.38	0.8
INPHARED 1419	NC_054725_CDS_0203	78	66.78	0.52
INPHARED 1419	NC_054725_CDS_0204	248	86.29	0.65
INPHARED 1419	NC_054725_CDS_0205	190	85.06	0.71
INPHARED 1419	NC_054725_CDS_0206	401	87.05	0.86
INPHARED 1419	NC_054725_CDS_0207	110	75.41	0.61
INPHARED 1419	NC_054725_CDS_0208	264	90.65	0.89
INPHARED 1419	NC_054725_CDS_0209	425	86.58	0.69
INPHARED 1419	NC_054725_CDS_0210	372	83.24	0.78
INPHARED 1419	NC_054725_CDS_0211	51	82.39	0.5
INPHARED 1419	NC_054725_CDS_0212	192	85.68	0.47
INPHARED 1419	NC_054725_CDS_0213	309	77.68	0.74
INPHARED 1419	NC_054725_CDS_0214	1152	90.24	0.85
INPHARED 1419	NC_054725_CDS_0215	359	88.21	0.87
INPHARED 1419	NC_054725_CDS_0216	75	48.43	0.28
INPHARED 1419	NC_054725_CDS_0217	122	79.1	0.74
INPHARED 1419	NC_054725_CDS_0218	259	89.71	0.86
INPHARED 1419	NC_054725_CDS_0219	82	70.94	0.46
INPHARED 1419	NC_054725_CDS_0220	236	81.87	0.71
INPHARED 1419	NC_054725_CDS_0221	306	82.88	0.48
INPHARED 1419	NC_054725_CDS_0222	107	67.94	0.4
INPHARED 1419	NC_054725_CDS_0223	237	75.68	0.47
INPHARED 1419	NC_054725_CDS_0224	333	90.53	0.9
INPHARED 1419	NC_054725_CDS_0225	336	90.22	0.84
INPHARED 1419	NC_054725_CDS_0226	143	60.29	0.48
INPHARED 1419	NC_054725_CDS_0227	127	57.29	0.38
INPHARED 1419	NC_054725_CDS_0228	1128	74.17	0.26
INPHARED 1419	NC_054725_CDS_0229	448	86.85	0.54
INPHARED 1419	NC_054726_CDS_0001	720	77.61	0.59
INPHARED 1419	NC_054726_CDS_0002	167	91.41	0.73
INPHARED 1419	NC_054726_CDS_0003	75	79.13	0.54
INPHARED 1419	NC_054726_CDS_0004	60	85	0.69
INPHARED 1419	NC_054726_CDS_0005	201	79.26	0.44
INPHARED 1419	NC_054726_CDS_0006	70	75.44	0.46
INPHARED 1419	NC_054726_CDS_0007	178	77.89	0.54
INPHARED 1419	NC_054726_CDS_0008	785	45.86	0.25
INPHARED 1419	NC_054726_CDS_0009	713	43.51	0.21
INPHARED 1419	NC_054726_CDS_0010	120	80.92	0.57
INPHARED 1419	NC_054726_CDS_0011	858	68.6	0.55
INPHARED 1419	NC_054726_CDS_0012	974	47.81	0.27
INPHARED 1419	NC_054726_CDS_0013	1090	56.85	0.32
INPHARED 1419	NC_054726_CDS_0014	171	88.04	0.85
INPHARED 1419	NC_054726_CDS_0015	334	80.78	0.7
INPHARED 1419	NC_054726_CDS_0016	328	88.9	0.84
INPHARED 1419	NC_054726_CDS_0017	173	93.37	0.88
INPHARED 1419	NC_054726_CDS_0018	639	81.04	0.62
INPHARED 1419	NC_054726_CDS_0019	323	72.11	0.63
INPHARED 1419	NC_054726_CDS_0020	303	67.05	0.55
INPHARED 1419	NC_054726_CDS_0021	406	90.25	0.74
INPHARED 1419	NC_054726_CDS_0022	197	58	0.21
INPHARED 1419	NC_054726_CDS_0023	52	67.14	0.25
INPHARED 1419	NC_054726_CDS_0024	46	77.56	0.33
INPHARED 1419	NC_054726_CDS_0025	225	79.85	0.47
INPHARED 1419	NC_054726_CDS_0026	803	73.58	0.32
INPHARED 1419	NC_054726_CDS_0027	733	76.05	0.64
INPHARED 1419	NC_054726_CDS_0028	180	71.32	0.42
INPHARED 1419	NC_054726_CDS_0029	195	55.56	0.25
INPHARED 1419	NC_054726_CDS_0030	312	88.82	0.7
INPHARED 1419	NC_054726_CDS_0031	330	75.46	0.7
INPHARED 1419	NC_054726_CDS_0032	202	75.46	0.71
INPHARED 1419	NC_054726_CDS_0033	156	87.8	0.74
INPHARED 1419	NC_054726_CDS_0034	237	72.76	0.68
INPHARED 1419	NC_054726_CDS_0035	487	84.91	0.78
INPHARED 1419	NC_054726_CDS_0036	157	88.98	0.77
INPHARED 1419	NC_054726_CDS_0037	32	87.35	0.49
INPHARED 1419	NC_054726_CDS_0038	53	64.1	0.34
INPHARED 1419	NC_054726_CDS_0039	110	72.87	0.51
INPHARED 1419	NC_054726_CDS_0040	133	43.74	0.36
INPHARED 1419	NC_054726_CDS_0041	178	77.07	0.64
INPHARED 1419	NC_054726_CDS_0042	87	67.27	0.32
INPHARED 1419	NC_054726_CDS_0043	815	49.2	0.42
INPHARED 1419	NC_054726_CDS_0044	215	69.1	0.54
INPHARED 1419	NC_054726_CDS_0045	58	61.84	0.34
INPHARED 1419	NC_054726_CDS_0046	179	71.3	0.57
INPHARED 1419	NC_054726_CDS_0047	887	70.1	0.53
INPHARED 1419	NC_054726_CDS_0048	272	82.58	0.53
INPHARED 1419	NC_054726_CDS_0049	224	81.95	0.84
INPHARED 1419	NC_054726_CDS_0050	138	92.23	0.85
INPHARED 1419	NC_054726_CDS_0051	589	88.99	0.81
INPHARED 1419	NC_054726_CDS_0052	453	79.43	0.56
INPHARED 1419	NC_054726_CDS_0053	1096	77.4	0.63
INPHARED 1419	NC_054726_CDS_0054	106	39.36	0.28
INPHARED 1419	NC_054726_CDS_0055	65	72.56	0.58
INPHARED 1419	NC_054726_CDS_0056	72	72.18	0.57
INPHARED 1419	NC_054726_CDS_0057	63	83.17	0.57
INPHARED 1419	NC_054726_CDS_0058	51	50.86	0.23
INPHARED 1419	NC_054726_CDS_0059	619	87.4	0.82
INPHARED 1419	NC_054726_CDS_0060	135	91.38	0.81
INPHARED 1419	NC_054726_CDS_0061	239	81.66	0.65
INPHARED 1419	NC_054726_CDS_0062	62	72.59	0.42
INPHARED 1419	NC_054726_CDS_0063	154	71.44	0.75
INPHARED 1419	NC_054726_CDS_0064	71	52.72	0.27
INPHARED 1419	NC_054726_CDS_0065	103	85.52	0.77
INPHARED 1419	NC_054726_CDS_0066	315	87.83	0.89
INPHARED 1419	NC_054726_CDS_0067	355	85.25	0.83
INPHARED 1419	NC_054726_CDS_0068	118	72.6	0.65
INPHARED 1419	NC_054726_CDS_0069	131	89.8	0.79
INPHARED 1419	NC_054726_CDS_0070	261	93.22	0.9
INPHARED 1419	NC_054726_CDS_0071	423	83.16	0.64
INPHARED 1419	NC_054726_CDS_0072	350	92.26	0.89
INPHARED 1419	NC_054726_CDS_0073	61	66.47	0.37
INPHARED 1419	NC_054726_CDS_0074	205	68.08	0.48
INPHARED 1419	NC_054726_CDS_0075	307	77.54	0.73
INPHARED 1419	NC_054726_CDS_0076	1069	91.46	0.87
INPHARED 1419	NC_054726_CDS_0077	394	84.65	0.83
INPHARED 1419	NC_054726_CDS_0078	119	89.11	0.81
INPHARED 1419	NC_054726_CDS_0079	76	69.87	0.45
INPHARED 1419	NC_054726_CDS_0080	288	87.46	0.84
INPHARED 1419	NC_054726_CDS_0081	239	81.84	0.74
INPHARED 1419	NC_054726_CDS_0082	262	68.44	0.46
INPHARED 1419	NC_054726_CDS_0083	362	72.89	0.8
INPHARED 1419	NC_054726_CDS_0084	379	83.6	0.79
INPHARED 1419	NC_054726_CDS_0085	146	86.92	0.68
INPHARED 1419	NC_054726_CDS_0086	117	73.93	0.46
INPHARED 1419	NC_054726_CDS_0087	100	71.03	0.53
INPHARED 1419	NC_054726_CDS_0088	69	71.9	0.58
INPHARED 1419	NC_054726_CDS_0089	64	72.53	0.51
INPHARED 1419	NC_054726_CDS_0090	84	80.83	0.49
INPHARED 1419	NC_054726_CDS_0091	284	50.16	0.25
INPHARED 1419	NC_054726_CDS_0092	67	82.52	0.66
INPHARED 1419	NC_054726_CDS_0093	83	54.97	0.44
INPHARED 1419	NC_054726_CDS_0094	108	78.67	0.52
INPHARED 1419	NC_054726_CDS_0095	63	57.98	0.3
INPHARED 1419	NC_054726_CDS_0096	87	90.37	0.69
INPHARED 1419	NC_054726_CDS_0097	90	52.65	0.39
INPHARED 1419	NC_054726_CDS_0098	76	90.53	0.68
INPHARED 1419	NC_054726_CDS_0099	102	61.49	0.33
INPHARED 1419	NC_054726_CDS_0100	76	82.63	0.63
INPHARED 1419	NC_054726_CDS_0101	57	49.87	0.23
INPHARED 1419	NC_054726_CDS_0102	142	42	0.34
INPHARED 1419	NC_054726_CDS_0103	35	86.82	0.47
INPHARED 1419	NC_054726_CDS_0104	107	54.06	0.42
INPHARED 1419	NC_054726_CDS_0105	74	53.22	0.36
INPHARED 1419	NC_054726_CDS_0106	68	69.78	0.52
INPHARED 1419	NC_054726_CDS_0107	112	52.17	0.44
INPHARED 1419	NC_054726_CDS_0108	61	55.62	0.26
INPHARED 1419	NC_054726_CDS_0109	66	40.71	0.2
INPHARED 1419	NC_054726_CDS_0110	84	41.62	0.25
INPHARED 1419	NC_054726_CDS_0111	60	77.09	0.58
INPHARED 1419	NC_054726_CDS_0112	66	69.5	0.44
INPHARED 1419	NC_054726_CDS_0113	139	68.07	0.53
INPHARED 1419	NC_054726_CDS_0114	176	47.48	0.31
INPHARED 1419	NC_054726_CDS_0115	112	75.32	0.65
INPHARED 1419	NC_054726_CDS_0116	111	69.73	0.54
INPHARED 1419	NC_054726_CDS_0117	67	72.53	0.54
INPHARED 1419	NC_054726_CDS_0118	90	67.53	0.54
INPHARED 1419	NC_054726_CDS_0119	115	94.99	0.88
INPHARED 1419	NC_054726_CDS_0120	288	53.24	0.3
INPHARED 1419	NC_054726_CDS_0121	135	64.68	0.29
INPHARED 1419	NC_054726_CDS_0122	44	86.05	0.46
INPHARED 1419	NC_054726_CDS_0123	133	79.85	0.71
INPHARED 1419	NC_054726_CDS_0124	102	85.88	0.78
INPHARED 1419	NC_054726_CDS_0125	72	60.82	0.42
INPHARED 1419	NC_054726_CDS_0126	112	80.32	0.75
INPHARED 1419	NC_054726_CDS_0127	47	77.23	0.43
INPHARED 1419	NC_054726_CDS_0128	156	79.94	0.75
INPHARED 1419	NC_054726_CDS_0129	83	94.77	0.78
INPHARED 1419	NC_054726_CDS_0130	71	69.72	0.44
INPHARED 1419	NC_054726_CDS_0131	135	61.73	0.54
INPHARED 1419	NC_054726_CDS_0132	148	73.93	0.62
INPHARED 1419	NC_054726_CDS_0133	177	76.6	0.57
INPHARED 1419	NC_054726_CDS_0134	203	74.71	0.77
INPHARED 1419	NC_054726_CDS_0135	158	72.51	0.5
INPHARED 1419	NC_054726_CDS_0136	66	92.92	0.78
INPHARED 1419	NC_054726_CDS_0137	64	55.47	0.29
INPHARED 1419	NC_054726_CDS_0138	117	46.03	0.28
INPHARED 1419	NC_054726_CDS_0139	156	36.51	0.2
INPHARED 1419	NC_054726_CDS_0140	253	89.11	0.79
INPHARED 1419	NC_054726_CDS_0141	156	69.58	0.41
INPHARED 1419	NC_054726_CDS_0142	176	69.8	0.54
INPHARED 1419	NC_054726_CDS_0143	74	84.81	0.69
INPHARED 1419	NC_054726_CDS_0144	68	81.68	0.69
INPHARED 1419	NC_054726_CDS_0145	55	92.54	0.73
INPHARED 1419	NC_054726_CDS_0146	108	76.38	0.48
INPHARED 1419	NC_054726_CDS_0147	98	82.82	0.77
INPHARED 1419	NC_054726_CDS_0148	152	49.74	0.4
INPHARED 1419	NC_054726_CDS_0149	336	57.48	0.49
INPHARED 1419	NC_054726_CDS_0150	129	42.65	0.38
INPHARED 1419	NC_054726_CDS_0151	43	66.09	0.32
INPHARED 1419	NC_054726_CDS_0152	119	94.25	0.86
INPHARED 1419	NC_054726_CDS_0153	73	84.93	0.7
INPHARED 1419	NC_054726_CDS_0154	94	93.74	0.85
INPHARED 1419	NC_054726_CDS_0155	50	82.76	0.59
INPHARED 1419	NC_054726_CDS_0156	110	46.83	0.34
INPHARED 1419	NC_054726_CDS_0157	128	85.75	0.73
INPHARED 1419	NC_054726_CDS_0158	248	83.12	0.62
INPHARED 1419	NC_054726_CDS_0159	166	89.19	0.85
INPHARED 1419	NC_054726_CDS_0160	140	76.3	0.58
INPHARED 1419	NC_054726_CDS_0161	149	87.69	0.86
INPHARED 1419	NC_054726_CDS_0162	102	87.35	0.81
INPHARED 1419	NC_054726_CDS_0163	58	93.43	0.75
INPHARED 1419	NC_054726_CDS_0164	76	84.23	0.7
INPHARED 1419	NC_054726_CDS_0165	84	89.41	0.72
INPHARED 1419	NC_054726_CDS_0166	65	92.91	0.79
INPHARED 1419	NC_054726_CDS_0167	31	64.9	0.16
INPHARED 1419	NC_054726_CDS_0168	101	45.02	0.28
INPHARED 1419	NC_054726_CDS_0169	108	90.96	0.85
INPHARED 1419	NC_054726_CDS_0170	70	77.27	0.49
INPHARED 1419	NC_054726_CDS_0171	170	66.95	0.46
INPHARED 1419	NC_054726_CDS_0172	60	69.91	0.52
INPHARED 1419	NC_054726_CDS_0173	227	87.72	0.49
INPHARED 1419	NC_054726_CDS_0174	67	69.6	0.51
INPHARED 1419	NC_054726_CDS_0175	67	90.45	0.71
INPHARED 1419	NC_054726_CDS_0176	212	80.09	0.7
INPHARED 1419	NC_054726_CDS_0177	105	82.1	0.65
INPHARED 1419	NC_054726_CDS_0178	248	95.32	0.9
INPHARED 1419	NC_054726_CDS_0179	61	56.13	0.14
INPHARED 1419	NC_054726_CDS_0180	88	56.86	0.46
INPHARED 1419	NC_054726_CDS_0181	69	55.79	0.28
INPHARED 1419	NC_054726_CDS_0182	157	33.54	0.23
INPHARED 1419	NC_054726_CDS_0183	138	90.48	0.78
INPHARED 1419	NC_054726_CDS_0184	112	51.34	0.32
INPHARED 1419	NC_054726_CDS_0185	52	59.84	0.28
INPHARED 1419	NC_054726_CDS_0186	74	46.59	0.34
INPHARED 1419	NC_054726_CDS_0187	174	56.74	0.51
INPHARED 1419	NC_054726_CDS_0188	253	78.39	0.51
INPHARED 1419	NC_054726_CDS_0189	248	77.61	0.51
INPHARED 1419	NC_054726_CDS_0190	257	62.75	0.4
INPHARED 1419	NC_054726_CDS_0191	312	72.41	0.56
INPHARED 1419	NC_054726_CDS_0192	160	91.27	0.87
INPHARED 1419	NC_054726_CDS_0193	90	68.9	0.51
INPHARED 1419	NC_054726_CDS_0194	114	86.12	0.78
INPHARED 1419	NC_054726_CDS_0195	91	82.08	0.71
INPHARED 1419	NC_054726_CDS_0196	105	53.83	0.37
INPHARED 1419	NC_054726_CDS_0197	88	43.14	0.32
INPHARED 1419	NC_054726_CDS_0198	81	72.99	0.6
INPHARED 1419	NC_054726_CDS_0199	98	92.05	0.83
INPHARED 1419	NC_054726_CDS_0200	445	82.25	0.65
INPHARED 1419	NC_054726_CDS_0201	135	86.48	0.69
INPHARED 1419	NC_054726_CDS_0202	74	62.54	0.45
INPHARED 1419	NC_054726_CDS_0203	106	73.74	0.57
INPHARED 1419	NC_054726_CDS_0204	155	44.01	0.36
INPHARED 1419	NC_054726_CDS_0205	1150	72.83	0.28
INPHARED 1419	NC_054726_CDS_0206	1066	87.33	0.43
INPHARED 1419	NC_054726_CDS_0207	186	43.63	0.23
INPHARED 1419	NC_054727_CDS_0001	547	87.12	0.45
INPHARED 1419	NC_054727_CDS_0002	1087	77.26	0.48
INPHARED 1419	NC_054727_CDS_0003	88	61.04	0.42
INPHARED 1419	NC_054727_CDS_0004	177	85.08	0.77
INPHARED 1419	NC_054727_CDS_0005	152	94.41	0.89
INPHARED 1419	NC_054727_CDS_0006	140	92.86	0.87
INPHARED 1419	NC_054727_CDS_0007	124	93.43	0.89
INPHARED 1419	NC_054727_CDS_0008	287	87.39	0.85
INPHARED 1419	NC_054727_CDS_0009	59	93.43	0.61
INPHARED 1419	NC_054727_CDS_0010	56	96.45	0.81
INPHARED 1419	NC_054727_CDS_0011	103	79.5	0.67
INPHARED 1419	NC_054727_CDS_0012	155	89.93	0.85
INPHARED 1419	NC_054727_CDS_0013	60	91.82	0.74
INPHARED 1419	NC_054727_CDS_0014	78	71.46	0.57
INPHARED 1419	NC_054727_CDS_0015	261	89.56	0.69
INPHARED 1419	NC_054727_CDS_0016	60	71.38	0.41
INPHARED 1419	NC_054727_CDS_0017	77	83.95	0.7
INPHARED 1419	NC_054727_CDS_0018	119	82.71	0.44
INPHARED 1419	NC_054727_CDS_0019	118	47.78	0.4
INPHARED 1419	NC_054727_CDS_0020	97	83.67	0.7
INPHARED 1419	NC_054727_CDS_0021	80	38.24	0.26
INPHARED 1419	NC_054727_CDS_0022	51	79.54	0.46
INPHARED 1419	NC_054727_CDS_0023	76	83.3	0.71
INPHARED 1419	NC_054727_CDS_0024	109	90.93	0.79
INPHARED 1419	NC_054727_CDS_0025	85	61.21	0.53
INPHARED 1419	NC_054727_CDS_0026	400	91.41	0.89
INPHARED 1419	NC_054727_CDS_0027	134	82.64	0.6
INPHARED 1419	NC_054727_CDS_0028	230	85.1	0.58
INPHARED 1419	NC_054727_CDS_0029	81	54.7	0.4
INPHARED 1419	NC_054727_CDS_0030	129	41.88	0.27
INPHARED 1419	NC_054727_CDS_0031	207	78.52	0.42
INPHARED 1419	NC_054727_CDS_0032	101	59.26	0.53
INPHARED 1419	NC_054727_CDS_0033	383	78.07	0.81
INPHARED 1419	NC_054727_CDS_0034	184	81.92	0.7
INPHARED 1419	NC_054727_CDS_0035	148	75.78	0.64
INPHARED 1419	NC_054727_CDS_0036	130	67.27	0.35
INPHARED 1419	NC_054727_CDS_0037	380	89.51	0.73
INPHARED 1419	NC_054727_CDS_0038	254	84.11	0.81
INPHARED 1419	NC_054727_CDS_0039	125	66.16	0.48
INPHARED 1419	NC_054727_CDS_0040	98	76.61	0.65
INPHARED 1419	NC_054727_CDS_0041	88	85.22	0.62
INPHARED 1419	NC_054727_CDS_0042	780	55.25	0.23
INPHARED 1419	NC_054727_CDS_0043	126	84.57	0.61
INPHARED 1419	NC_054727_CDS_0044	798	69.9	0.59
INPHARED 1419	NC_054727_CDS_0045	122	78.75	0.55
INPHARED 1419	NC_054727_CDS_0046	73	87.3	0.67
INPHARED 1419	NC_054727_CDS_0047	89	78.57	0.64
INPHARED 1419	NC_054727_CDS_0048	198	88.64	0.8
INPHARED 1419	NC_054727_CDS_0049	118	95.65	0.85
INPHARED 1419	NC_054727_CDS_0050	1065	49.29	0.31
INPHARED 1419	NC_054727_CDS_0051	853	65.78	0.34
INPHARED 1419	NC_054727_CDS_0052	179	85.65	0.83
INPHARED 1419	NC_054727_CDS_0053	334	80.21	0.7
INPHARED 1419	NC_054727_CDS_0054	60	74.6	0.48
INPHARED 1419	NC_054727_CDS_0055	1089	63.53	0.36
INPHARED 1419	NC_054727_CDS_0056	89	61.28	0.54
INPHARED 1419	NC_054727_CDS_0057	69	86.59	0.7
INPHARED 1419	NC_054727_CDS_0058	209	69.53	0.35
INPHARED 1419	NC_054727_CDS_0059	54	55.6	0.21
INPHARED 1419	NC_054727_CDS_0060	64	55.43	0.23
INPHARED 1419	NC_054727_CDS_0061	277	83.61	0.44
INPHARED 1419	NC_054727_CDS_0062	97	57.38	0.24
INPHARED 1419	NC_054727_CDS_0063	535	88.73	0.59
INPHARED 1419	NC_054727_CDS_0064	331	77.14	0.71
INPHARED 1419	NC_054727_CDS_0065	210	71.2	0.7
INPHARED 1419	NC_054727_CDS_0066	127	72.09	0.7
INPHARED 1419	NC_054727_CDS_0067	309	75.61	0.55
INPHARED 1419	NC_054727_CDS_0068	261	92.62	0.63
INPHARED 1419	NC_054727_CDS_0069	156	88.4	0.74
INPHARED 1419	NC_054727_CDS_0070	261	73.3	0.63
INPHARED 1419	NC_054727_CDS_0071	508	82.3	0.77
INPHARED 1419	NC_054727_CDS_0072	158	87.67	0.75
INPHARED 1419	NC_054727_CDS_0073	58	67.85	0.25
INPHARED 1419	NC_054727_CDS_0074	189	76.4	0.61
INPHARED 1419	NC_054727_CDS_0075	130	66.04	0.41
INPHARED 1419	NC_054727_CDS_0076	773	54.6	0.48
INPHARED 1419	NC_054727_CDS_0077	179	73.54	0.62
INPHARED 1419	NC_054727_CDS_0078	54	66.12	0.34
INPHARED 1419	NC_054727_CDS_0079	183	69.34	0.54
INPHARED 1419	NC_054727_CDS_0080	930	65.97	0.47
INPHARED 1419	NC_054727_CDS_0081	413	84.19	0.38
INPHARED 1419	NC_054727_CDS_0082	139	89.78	0.82
INPHARED 1419	NC_054727_CDS_0083	585	88.38	0.8
INPHARED 1419	NC_054727_CDS_0084	70	40.8	0.22
INPHARED 1419	NC_054727_CDS_0085	450	78.91	0.55
INPHARED 1419	NC_054727_CDS_0086	1283	79.37	0.62
INPHARED 1419	NC_054727_CDS_0087	84	82.25	0.63
INPHARED 1419	NC_054727_CDS_0088	104	59.28	0.53
INPHARED 1419	NC_054727_CDS_0089	75	64.83	0.46
INPHARED 1419	NC_054727_CDS_0090	117	81.85	0.73
INPHARED 1419	NC_054727_CDS_0091	129	80.49	0.78
INPHARED 1419	NC_054727_CDS_0092	635	89.81	0.87
INPHARED 1419	NC_054727_CDS_0093	74	58.63	0.23
INPHARED 1419	NC_054727_CDS_0094	67	81.24	0.47
INPHARED 1419	NC_054727_CDS_0095	106	86.19	0.75
INPHARED 1419	NC_054727_CDS_0096	137	83.56	0.72
INPHARED 1419	NC_054727_CDS_0097	74	88.84	0.74
INPHARED 1419	NC_054727_CDS_0098	75	55.66	0.27
INPHARED 1419	NC_054727_CDS_0099	203	62.2	0.47
INPHARED 1419	NC_054727_CDS_0100	96	78.89	0.5
INPHARED 1419	NC_054727_CDS_0101	230	82.41	0.63
INPHARED 1419	NC_054727_CDS_0102	205	68.63	0.5
INPHARED 1419	NC_054727_CDS_0103	306	92.49	0.88
INPHARED 1419	NC_054727_CDS_0104	131	90.55	0.81
INPHARED 1419	NC_054727_CDS_0105	80	92.92	0.82
INPHARED 1419	NC_054727_CDS_0106	57	44.22	0.24
INPHARED 1419	NC_054727_CDS_0107	109	85.47	0.75
INPHARED 1419	NC_054727_CDS_0108	132	86.76	0.76
INPHARED 1419	NC_054727_CDS_0109	263	92.92	0.9
INPHARED 1419	NC_054727_CDS_0110	414	88.15	0.7
INPHARED 1419	NC_054727_CDS_0111	154	46.24	0.24
INPHARED 1419	NC_054727_CDS_0112	352	91.95	0.9
INPHARED 1419	NC_054727_CDS_0113	112	69.25	0.61
INPHARED 1419	NC_054727_CDS_0114	86	81.81	0.41
INPHARED 1419	NC_054727_CDS_0115	327	77.33	0.71
INPHARED 1419	NC_054727_CDS_0116	1151	90.96	0.86
INPHARED 1419	NC_054727_CDS_0117	115	46.36	0.36
INPHARED 1419	NC_054727_CDS_0118	378	86.45	0.86
INPHARED 1419	NC_054727_CDS_0119	44	77.94	0.48
INPHARED 1419	NC_054727_CDS_0120	132	81.88	0.75
INPHARED 1419	NC_054727_CDS_0121	115	42.16	0.3
INPHARED 1419	NC_054727_CDS_0122	263	90.83	0.87
INPHARED 1419	NC_054727_CDS_0123	102	67.81	0.43
INPHARED 1419	NC_054727_CDS_0124	148	90.47	0.74
INPHARED 1419	NC_054727_CDS_0125	209	86.23	0.72
INPHARED 1419	NC_054727_CDS_0126	210	80.06	0.61
INPHARED 1419	NC_054727_CDS_0127	84	68.63	0.4
INPHARED 1419	NC_054727_CDS_0128	242	68.44	0.43
INPHARED 1419	NC_054727_CDS_0129	344	88.34	0.88
INPHARED 1419	NC_054727_CDS_0130	333	92.34	0.84
INPHARED 1419	NC_054727_CDS_0131	37	81.69	0.42
INPHARED 1419	NC_054727_CDS_0132	61	85.23	0.68
INPHARED 1419	NC_054727_CDS_0133	179	64.66	0.48
INPHARED 1419	NC_054727_CDS_0134	50	68.51	0.28
INPHARED 1419	NC_054727_CDS_0135	81	64.29	0.34
INPHARED 1419	NC_054727_CDS_0136	137	92.68	0.88
INPHARED 1419	NC_054727_CDS_0137	200	92.49	0.9
INPHARED 1419	NC_054727_CDS_0138	232	96.37	0.92
INPHARED 1419	NC_054727_CDS_0139	241	93.3	0.9
INPHARED 1419	NC_054727_CDS_0140	172	94.77	0.91
INPHARED 1419	NC_054727_CDS_0141	77	54.75	0.3
INPHARED 1419	NC_054727_CDS_0142	145	94.59	0.86
INPHARED 1419	NC_054727_CDS_0143	130	58.34	0.47
INPHARED 1419	NC_054727_CDS_0144	157	60.91	0.27
INPHARED 1419	NC_054727_CDS_0145	215	46.65	0.19
INPHARED 1419	NC_054727_CDS_0146	196	92.15	0.85
INPHARED 1419	NC_054727_CDS_0147	66	51.36	0.32
INPHARED 1419	NC_054727_CDS_0148	95	50	0.29
INPHARED 1419	NC_054727_CDS_0149	295	81.14	0.76
INPHARED 1419	NC_054727_CDS_0150	184	70.56	0.58
INPHARED 1419	NC_054727_CDS_0151	147	40.24	0.37
INPHARED 1419	NC_054727_CDS_0152	88	63.91	0.55
INPHARED 1419	NC_054727_CDS_0153	71	39.14	0.17
INPHARED 1419	NC_054727_CDS_0154	156	87.32	0.7
INPHARED 1419	NC_054727_CDS_0155	94	60.23	0.35
INPHARED 1419	NC_054727_CDS_0156	102	86.01	0.7
INPHARED 1419	NC_054727_CDS_0157	120	80.71	0.8
INPHARED 1419	NC_054727_CDS_0158	89	66.99	0.55
INPHARED 1419	NC_054727_CDS_0159	51	75.42	0.49
INPHARED 1419	NC_054727_CDS_0160	116	78.96	0.48
INPHARED 1419	NC_054727_CDS_0161	67	70.14	0.47
INPHARED 1419	NC_054727_CDS_0162	119	77.56	0.69
INPHARED 1419	NC_054727_CDS_0163	39	78.32	0.4
INPHARED 1419	NC_054727_CDS_0164	60	76.8	0.45
INPHARED 1419	NC_054727_CDS_0165	63	88.16	0.51
INPHARED 1419	NC_054727_CDS_0166	47	50.18	0.21
INPHARED 1419	NC_054727_CDS_0167	50	58.64	0.34
INPHARED 1419	NC_054727_CDS_0168	952	61.31	0.27
INPHARED 1419	NC_054727_CDS_0169	295	73.21	0.65
INPHARED 1419	NC_054727_CDS_0170	138	95.45	0.89
INPHARED 1419	NC_054727_CDS_0171	592	54.96	0.38
INPHARED 1419	NC_054727_CDS_0172	87	54.52	0.44
INPHARED 1419	NC_054727_CDS_0173	171	76.56	0.71
INPHARED 1419	NC_054727_CDS_0174	76	84.69	0.73
INPHARED 1419	NC_054727_CDS_0175	74	61.73	0.38
INPHARED 1419	NC_054727_CDS_0176	36	76.6	0.31
INPHARED 1419	NC_054727_CDS_0177	85	45.85	0.36
INPHARED 1419	NC_054727_CDS_0178	108	69.99	0.41
INPHARED 1419	NC_054727_CDS_0179	132	83.73	0.67
INPHARED 1419	NC_054727_CDS_0180	54	73.12	0.38
INPHARED 1419	NC_054727_CDS_0181	76	55.47	0.36
INPHARED 1419	NC_054727_CDS_0182	46	82.73	0.64
INPHARED 1419	NC_054727_CDS_0183	73	86.61	0.73
INPHARED 1419	NC_054727_CDS_0184	334	96.23	0.95
INPHARED 1419	NC_054727_CDS_0185	53	46.69	0.31
INPHARED 1419	NC_054727_CDS_0186	49	70.39	0.37
INPHARED 1419	NC_054727_CDS_0187	1152	74.39	0.28
INPHARED 1419	NC_054727_CDS_0188	2031	50.82	0.36
INPHARED 1419	NC_054727_CDS_0189	59	71.49	0.38
INPHARED 1419	NC_054727_CDS_0190	130	53	0.29
INPHARED 1419	NC_054727_CDS_0191	92	64.99	0.3
INPHARED 1419	NC_054727_CDS_0192	438	86	0.58
INPHARED 1419	NC_054727_CDS_0193	255	88.33	0.61
INPHARED 1419	NC_054727_CDS_0194	254	86.64	0.62
INPHARED 1419	NC_054762_CDS_0001	84	76.12	0.42
INPHARED 1419	NC_054762_CDS_0002	141	86.34	0.71
INPHARED 1419	NC_054762_CDS_0003	527	77.39	0.49
INPHARED 1419	NC_054762_CDS_0004	561	89.6	0.67
INPHARED 1419	NC_054762_CDS_0005	477	82.26	0.78
INPHARED 1419	NC_054762_CDS_0006	297	80.14	0.82
INPHARED 1419	NC_054762_CDS_0007	162	84.49	0.5
INPHARED 1419	NC_054762_CDS_0008	301	84.91	0.81
INPHARED 1419	NC_054762_CDS_0009	61	70.07	0.41
INPHARED 1419	NC_054762_CDS_0010	127	74.84	0.64
INPHARED 1419	NC_054762_CDS_0011	119	75.52	0.64
INPHARED 1419	NC_054762_CDS_0012	104	89.12	0.75
INPHARED 1419	NC_054762_CDS_0013	140	92.41	0.85
INPHARED 1419	NC_054762_CDS_0014	286	88.04	0.8
INPHARED 1419	NC_054762_CDS_0015	117	85.97	0.75
INPHARED 1419	NC_054762_CDS_0016	153	89.42	0.7
INPHARED 1419	NC_054762_CDS_0017	1220	42.34	0.26
INPHARED 1419	NC_054762_CDS_0018	291	91.92	0.85
INPHARED 1419	NC_054762_CDS_0019	542	81.18	0.78
INPHARED 1419	NC_054762_CDS_0020	147	89.79	0.72
INPHARED 1419	NC_054762_CDS_0021	109	83.65	0.6
INPHARED 1419	NC_054762_CDS_0022	107	72.11	0.43
INPHARED 1419	NC_054762_CDS_0023	841	76.2	0.4
INPHARED 1419	NC_054762_CDS_0024	162	69.26	0.64
INPHARED 1419	NC_054762_CDS_0025	499	82.53	0.49
INPHARED 1419	NC_054762_CDS_0026	159	85.45	0.67
INPHARED 1419	NC_054762_CDS_0027	68	76.16	0.42
INPHARED 1419	NC_054762_CDS_0028	188	86.47	0.67
INPHARED 1419	NC_054762_CDS_0029	107	75.83	0.39
INPHARED 1419	NC_054762_CDS_0030	75	60.62	0.43
INPHARED 1419	NC_054762_CDS_0031	69	87.55	0.55
INPHARED 1419	NC_054762_CDS_0032	595	94.59	0.92
INPHARED 1419	NC_054762_CDS_0033	91	93.32	0.6
INPHARED 1419	NC_054762_CDS_0034	254	92.3	0.88
INPHARED 1419	NC_054762_CDS_0035	175	72.97	0.38
INPHARED 1419	NC_054762_CDS_0036	682	90.16	0.9
INPHARED 1419	NC_054762_CDS_0037	52	81.22	0.46
INPHARED 1419	NC_054762_CDS_0038	197	82.21	0.69
INPHARED 1419	NC_054762_CDS_0039	255	95.6	0.92
INPHARED 1419	NC_054762_CDS_0040	124	88.34	0.61
INPHARED 1419	NC_054762_CDS_0041	99	90.92	0.84
INPHARED 1419	NC_054762_CDS_0042	110	79.44	0.66
INPHARED 1419	NC_054762_CDS_0043	220	94.36	0.91
INPHARED 1419	NC_054762_CDS_0044	274	45.26	0.37
INPHARED 1419	NC_054762_CDS_0045	110	88.56	0.52
INPHARED 1419	NC_054762_CDS_0046	294	87.98	0.85
INPHARED 1419	NC_054762_CDS_0047	84	58.35	0.41
INPHARED 1419	NC_054762_CDS_0048	43	88.52	0.48
INPHARED 1419	NC_054762_CDS_0049	270	95.91	0.91
INPHARED 1419	NC_054762_CDS_0050	82	89.36	0.79
INPHARED 1419	NC_054762_CDS_0051	175	90.73	0.76
INPHARED 1419	NC_054762_CDS_0052	65	84.09	0.66
INPHARED 1419	NC_054762_CDS_0053	76	94.46	0.81
INPHARED 1419	NC_054762_CDS_0054	118	92.13	0.86
INPHARED 1419	NC_054762_CDS_0055	184	92.97	0.84
INPHARED 1419	NC_054762_CDS_0056	135	81.52	0.72
INPHARED 1419	NC_054762_CDS_0057	279	89.27	0.82
INPHARED 1419	NC_054762_CDS_0058	114	63.78	0.34
INPHARED 1419	NC_054762_CDS_0059	84	74.36	0.58
INPHARED 1419	NC_054771_CDS_0001	144	85.69	0.7
INPHARED 1419	NC_054771_CDS_0002	107	89.02	0.78
INPHARED 1419	NC_054771_CDS_0003	281	67.27	0.22
INPHARED 1419	NC_054771_CDS_0004	217	90.52	0.83
INPHARED 1419	NC_054771_CDS_0005	89	84.78	0.71
INPHARED 1419	NC_054771_CDS_0006	82	59.5	0.27
INPHARED 1419	NC_054771_CDS_0007	518	88.13	0.47
INPHARED 1419	NC_054771_CDS_0008	247	86.77	0.86
INPHARED 1419	NC_054771_CDS_0009	566	90.14	0.67
INPHARED 1419	NC_054771_CDS_0010	489	84.04	0.79
INPHARED 1419	NC_054771_CDS_0011	278	84.23	0.83
INPHARED 1419	NC_054771_CDS_0012	175	80.77	0.47
INPHARED 1419	NC_054771_CDS_0013	324	80.25	0.77
INPHARED 1419	NC_054771_CDS_0014	125	76.84	0.66
INPHARED 1419	NC_054771_CDS_0015	121	82.75	0.74
INPHARED 1419	NC_054771_CDS_0016	114	87.71	0.78
INPHARED 1419	NC_054771_CDS_0017	139	94.23	0.88
INPHARED 1419	NC_054771_CDS_0018	201	86.46	0.8
INPHARED 1419	NC_054771_CDS_0019	150	82.02	0.72
INPHARED 1419	NC_054771_CDS_0020	154	90.03	0.69
INPHARED 1419	NC_054771_CDS_0021	1013	45.82	0.28
INPHARED 1419	NC_054771_CDS_0022	458	88.52	0.74
INPHARED 1419	NC_054771_CDS_0023	600	71.64	0.72
INPHARED 1419	NC_054771_CDS_0024	148	89.41	0.7
INPHARED 1419	NC_054771_CDS_0025	104	67.44	0.29
INPHARED 1419	NC_054771_CDS_0026	101	81.57	0.39
INPHARED 1419	NC_054771_CDS_0027	620	82.73	0.49
INPHARED 1419	NC_054771_CDS_0028	134	78.78	0.67
INPHARED 1419	NC_054771_CDS_0029	375	89.44	0.74
INPHARED 1419	NC_054771_CDS_0030	143	62.1	0.41
INPHARED 1419	NC_054771_CDS_0031	60	91.58	0.74
INPHARED 1419	NC_054771_CDS_0032	129	92.93	0.85
INPHARED 1419	NC_054771_CDS_0033	80	45	0.16
INPHARED 1419	NC_054771_CDS_0034	54	75.3	0.31
INPHARED 1419	NC_054771_CDS_0035	80	80.82	0.49
INPHARED 1419	NC_054771_CDS_0036	128	90.42	0.7
INPHARED 1419	NC_054771_CDS_0037	66	71.02	0.43
INPHARED 1419	NC_054771_CDS_0038	54	73.21	0.39
INPHARED 1419	NC_054771_CDS_0039	64	95.94	0.59
INPHARED 1419	NC_054771_CDS_0040	613	94.62	0.92
INPHARED 1419	NC_054771_CDS_0041	92	90.15	0.54
INPHARED 1419	NC_054771_CDS_0042	69	77.95	0.59
INPHARED 1419	NC_054771_CDS_0043	97	45.79	0.33
INPHARED 1419	NC_054771_CDS_0044	244	94.08	0.9
INPHARED 1419	NC_054771_CDS_0045	188	71.61	0.4
INPHARED 1419	NC_054771_CDS_0046	674	89.83	0.89
INPHARED 1419	NC_054771_CDS_0047	66	78.06	0.47
INPHARED 1419	NC_054771_CDS_0048	38	86.08	0.42
INPHARED 1419	NC_054771_CDS_0049	233	77.54	0.56
INPHARED 1419	NC_054771_CDS_0050	256	95.86	0.93
INPHARED 1419	NC_054771_CDS_0051	105	89.8	0.76
INPHARED 1419	NC_054771_CDS_0052	221	93.71	0.91
INPHARED 1419	NC_054771_CDS_0053	42	84.8	0.53
INPHARED 1419	NC_054771_CDS_0054	153	89.84	0.73
INPHARED 1419	NC_054771_CDS_0055	277	92.19	0.9
INPHARED 1419	NC_054771_CDS_0056	128	95.66	0.89
INPHARED 1419	NC_054771_CDS_0057	77	89.85	0.61
INPHARED 1419	NC_054771_CDS_0058	266	94.29	0.92
INPHARED 1419	NC_054771_CDS_0059	123	75.63	0.51
INPHARED 1419	NC_054771_CDS_0060	65	91.77	0.77
INPHARED 1419	NC_054771_CDS_0061	75	80.74	0.65
INPHARED 1419	NC_054771_CDS_0062	90	79.73	0.6
INPHARED 1419	NC_054771_CDS_0063	266	95.71	0.91
INPHARED 1419	NC_054771_CDS_0064	138	84.63	0.78
INPHARED 1419	NC_054771_CDS_0065	84	90.84	0.76
INPHARED 1419	NC_054771_CDS_0066	43	95.5	0.72
INPHARED 1419	NC_054771_CDS_0067	44	91.95	0.66
INPHARED 1419	NC_054771_CDS_0068	45	65.09	0.32
INPHARED 1419	NC_054771_CDS_0069	95	74.99	0.4
INPHARED 1419	NC_054771_CDS_0070	53	56.81	0.19
INPHARED 1419	NC_054771_CDS_0071	118	81.88	0.66
INPHARED 1419	NC_054771_CDS_0072	69	94.2	0.79
INPHARED 1419	NC_054771_CDS_0073	85	86.55	0.78
INPHARED 1419	NC_054771_CDS_0074	66	87.14	0.74
INPHARED 1419	NC_054771_CDS_0075	54	87.03	0.69
INPHARED 1419	NC_054771_CDS_0076	200	38.97	0.18
INPHARED 1419	NC_054783_CDS_0001	283	83.78	0.73
INPHARED 1419	NC_054783_CDS_0002	198	93.94	0.9
INPHARED 1419	NC_054783_CDS_0003	74	83.83	0.68
INPHARED 1419	NC_054783_CDS_0004	158	83.31	0.67
INPHARED 1419	NC_054783_CDS_0005	322	91.05	0.78
INPHARED 1419	NC_054783_CDS_0006	47	80.4	0.49
INPHARED 1419	NC_054783_CDS_0007	525	86.22	0.48
INPHARED 1419	NC_054783_CDS_0008	128	50.33	0.36
INPHARED 1419	NC_054783_CDS_0009	591	89.82	0.68
INPHARED 1419	NC_054783_CDS_0010	495	82.73	0.78
INPHARED 1419	NC_054783_CDS_0011	287	82.89	0.81
INPHARED 1419	NC_054783_CDS_0012	174	79.79	0.48
INPHARED 1419	NC_054783_CDS_0013	323	81.52	0.78
INPHARED 1419	NC_054783_CDS_0014	72	78.77	0.41
INPHARED 1419	NC_054783_CDS_0015	126	80.2	0.69
INPHARED 1419	NC_054783_CDS_0016	66	71.38	0.5
INPHARED 1419	NC_054783_CDS_0017	123	75.14	0.64
INPHARED 1419	NC_054783_CDS_0018	130	71.13	0.62
INPHARED 1419	NC_054783_CDS_0019	138	88.14	0.81
INPHARED 1419	NC_054783_CDS_0020	198	80.59	0.76
INPHARED 1419	NC_054783_CDS_0021	132	84.52	0.72
INPHARED 1419	NC_054783_CDS_0022	138	89.95	0.64
INPHARED 1419	NC_054783_CDS_0023	1017	47.29	0.29
INPHARED 1419	NC_054783_CDS_0024	341	88.45	0.83
INPHARED 1419	NC_054783_CDS_0025	69	61.39	0.25
INPHARED 1419	NC_054783_CDS_0026	597	74.93	0.72
INPHARED 1419	NC_054783_CDS_0027	150	89.05	0.72
INPHARED 1419	NC_054783_CDS_0028	113	82.47	0.4
INPHARED 1419	NC_054783_CDS_0029	566	79.13	0.54
INPHARED 1419	NC_054783_CDS_0030	211	91.03	0.82
INPHARED 1419	NC_054783_CDS_0031	377	89.22	0.75
INPHARED 1419	NC_054783_CDS_0032	142	65.01	0.44
INPHARED 1419	NC_054783_CDS_0033	63	71.92	0.28
INPHARED 1419	NC_054783_CDS_0034	57	94.27	0.77
INPHARED 1419	NC_054783_CDS_0035	69	91.74	0.76
INPHARED 1419	NC_054783_CDS_0036	68	93.14	0.8
INPHARED 1419	NC_054783_CDS_0037	124	93.95	0.68
INPHARED 1419	NC_054783_CDS_0038	52	89.28	0.51
INPHARED 1419	NC_054783_CDS_0039	95	89.03	0.75
INPHARED 1419	NC_054783_CDS_0040	77	84.41	0.68
INPHARED 1419	NC_054783_CDS_0041	598	94.73	0.92
INPHARED 1419	NC_054783_CDS_0042	81	86.46	0.62
INPHARED 1419	NC_054783_CDS_0043	115	91.14	0.5
INPHARED 1419	NC_054783_CDS_0044	69	90.39	0.73
INPHARED 1419	NC_054783_CDS_0045	237	96.17	0.91
INPHARED 1419	NC_054783_CDS_0046	196	74.15	0.4
INPHARED 1419	NC_054783_CDS_0047	680	90.89	0.91
INPHARED 1419	NC_054783_CDS_0048	68	93.48	0.8
INPHARED 1419	NC_054783_CDS_0049	87	74.73	0.47
INPHARED 1419	NC_054783_CDS_0050	259	69.65	0.44
INPHARED 1419	NC_054783_CDS_0051	257	95.62	0.92
INPHARED 1419	NC_054783_CDS_0052	150	90.26	0.63
INPHARED 1419	NC_054783_CDS_0053	91	91.11	0.81
INPHARED 1419	NC_054783_CDS_0054	209	94.23	0.91
INPHARED 1419	NC_054783_CDS_0055	73	74.71	0.45
INPHARED 1419	NC_054783_CDS_0056	59	66.93	0.47
INPHARED 1419	NC_054783_CDS_0057	155	86.85	0.76
INPHARED 1419	NC_054783_CDS_0058	50	73.4	0.41
INPHARED 1419	NC_054783_CDS_0059	50	95.86	0.75
INPHARED 1419	NC_054783_CDS_0060	52	56.85	0.32
INPHARED 1419	NC_054783_CDS_0061	85	85.76	0.74
INPHARED 1419	NC_054783_CDS_0062	51	72.5	0.39
INPHARED 1419	NC_054783_CDS_0063	54	71.58	0.27
INPHARED 1419	NC_054783_CDS_0064	78	70.65	0.45
INPHARED 1419	NC_054783_CDS_0065	63	78.48	0.43
INPHARED 1419	NC_054783_CDS_0066	273	93.13	0.91
INPHARED 1419	NC_054783_CDS_0067	90	84.87	0.64
INPHARED 1419	NC_054783_CDS_0068	65	87.77	0.7
INPHARED 1419	NC_054783_CDS_0069	74	87.79	0.68
INPHARED 1419	NC_054783_CDS_0070	302	92.87	0.88
INPHARED 1419	NC_054783_CDS_0071	134	86.79	0.81
INPHARED 1419	NC_054783_CDS_0072	177	84.76	0.77
INPHARED 1419	NC_054783_CDS_0073	62	85.15	0.66
INPHARED 1419	NC_054783_CDS_0074	55	88.53	0.7
INPHARED 1419	NC_054783_CDS_0075	84	90.66	0.72
INPHARED 1419	NC_054783_CDS_0076	77	82.37	0.7
INPHARED 1419	NC_054783_CDS_0077	76	82.64	0.73
INPHARED 1419	NC_054783_CDS_0078	96	93.4	0.81
INPHARED 1419	NC_054783_CDS_0079	183	87.65	0.85
INPHARED 1419	NC_054783_CDS_0080	114	94.15	0.88
INPHARED 1419	NC_054783_CDS_0081	83	74.4	0.42
INPHARED 1419	NC_054783_CDS_0082	254	87.52	0.75
INPHARED 1419	NC_054783_CDS_0083	84	70.88	0.46
INPHARED 1419	NC_054783_CDS_0084	118	94.76	0.87
INPHARED 1419	NC_054783_CDS_0085	51	69.58	0.51
INPHARED 1419	NC_054783_CDS_0086	46	65.77	0.32
INPHARED 1419	NC_054783_CDS_0087	56	85.05	0.67
INPHARED 1419	NC_054783_CDS_0088	129	57.86	0.33
INPHARED 1419	NC_054783_CDS_0089	77	89.13	0.75
INPHARED 1419	NC_054783_CDS_0090	234	92.86	0.9
INPHARED 1419	NC_054783_CDS_0091	68	92.91	0.79
INPHARED 1419	NC_054783_CDS_0092	64	65.89	0.43
INPHARED 1419	NC_054783_CDS_0093	99	64.64	0.22
INPHARED 1419	NC_054786_CDS_0001	36	69.67	0.34
INPHARED 1419	NC_054786_CDS_0002	293	78.02	0.71
INPHARED 1419	NC_054786_CDS_0003	97	87.76	0.76
INPHARED 1419	NC_054786_CDS_0004	159	84.99	0.68
INPHARED 1419	NC_054786_CDS_0005	453	88.95	0.72
INPHARED 1419	NC_054786_CDS_0006	378	53.94	0.3
INPHARED 1419	NC_054786_CDS_0007	73	49.82	0.32
INPHARED 1419	NC_054786_CDS_0008	209	89.55	0.88
INPHARED 1419	NC_054786_CDS_0009	86	44.05	0.35
INPHARED 1419	NC_054786_CDS_0010	465	91.63	0.69
INPHARED 1419	NC_054786_CDS_0011	130	56.73	0.3
INPHARED 1419	NC_054786_CDS_0012	326	90.01	0.78
INPHARED 1419	NC_054786_CDS_0013	595	88.61	0.79
INPHARED 1419	NC_054786_CDS_0014	490	81.64	0.76
INPHARED 1419	NC_054786_CDS_0015	286	86.58	0.85
INPHARED 1419	NC_054786_CDS_0016	178	76.07	0.43
INPHARED 1419	NC_054786_CDS_0017	320	81.15	0.77
INPHARED 1419	NC_054786_CDS_0018	63	78.69	0.42
INPHARED 1419	NC_054786_CDS_0019	126	77.85	0.65
INPHARED 1419	NC_054786_CDS_0020	69	69.44	0.45
INPHARED 1419	NC_054786_CDS_0021	123	77.64	0.67
INPHARED 1419	NC_054786_CDS_0022	129	75.47	0.65
INPHARED 1419	NC_054786_CDS_0023	136	90.44	0.85
INPHARED 1419	NC_054786_CDS_0024	198	81.73	0.77
INPHARED 1419	NC_054786_CDS_0025	132	84.81	0.72
INPHARED 1419	NC_054786_CDS_0026	159	89.87	0.68
INPHARED 1419	NC_054786_CDS_0027	1037	46.48	0.26
INPHARED 1419	NC_054786_CDS_0028	339	89.8	0.84
INPHARED 1419	NC_054786_CDS_0029	591	73.18	0.72
INPHARED 1419	NC_054786_CDS_0030	148	88.88	0.71
INPHARED 1419	NC_054786_CDS_0031	142	85.87	0.79
INPHARED 1419	NC_054786_CDS_0032	152	73.59	0.47
INPHARED 1419	NC_054786_CDS_0033	605	76.72	0.49
INPHARED 1419	NC_054786_CDS_0034	64	94.35	0.62
INPHARED 1419	NC_054786_CDS_0035	187	93.08	0.91
INPHARED 1419	NC_054786_CDS_0036	76	76.4	0.53
INPHARED 1419	NC_054786_CDS_0037	59	54.15	0.34
INPHARED 1419	NC_054786_CDS_0038	132	91.86	0.66
INPHARED 1419	NC_054786_CDS_0039	52	86.71	0.48
INPHARED 1419	NC_054786_CDS_0040	80	82.04	0.65
INPHARED 1419	NC_054786_CDS_0041	615	94.39	0.92
INPHARED 1419	NC_054786_CDS_0042	110	88.24	0.8
INPHARED 1419	NC_054786_CDS_0043	115	88.72	0.43
INPHARED 1419	NC_054786_CDS_0044	69	75.63	0.54
INPHARED 1419	NC_054786_CDS_0045	235	96.03	0.91
INPHARED 1419	NC_054786_CDS_0046	178	74.51	0.39
INPHARED 1419	NC_054786_CDS_0047	680	90.7	0.91
INPHARED 1419	NC_054786_CDS_0048	76	75.7	0.46
INPHARED 1419	NC_054786_CDS_0049	224	77.34	0.5
INPHARED 1419	NC_054786_CDS_0050	256	96.08	0.93
INPHARED 1419	NC_054786_CDS_0051	181	87.38	0.58
INPHARED 1419	NC_054786_CDS_0052	101	84.87	0.76
INPHARED 1419	NC_054786_CDS_0053	209	94.46	0.91
INPHARED 1419	NC_054786_CDS_0054	50	87.19	0.54
INPHARED 1419	NC_054786_CDS_0055	53	73.37	0.38
INPHARED 1419	NC_054786_CDS_0056	47	62.12	0.32
INPHARED 1419	NC_054786_CDS_0057	77	56.13	0.27
INPHARED 1419	NC_054786_CDS_0058	78	79.24	0.51
INPHARED 1419	NC_054786_CDS_0059	128	86.38	0.7
INPHARED 1419	NC_054786_CDS_0060	66	80.76	0.44
INPHARED 1419	NC_054786_CDS_0061	249	94.09	0.92
INPHARED 1419	NC_054786_CDS_0062	83	74.93	0.58
INPHARED 1419	NC_054786_CDS_0063	106	79.03	0.56
INPHARED 1419	NC_054786_CDS_0064	74	72.58	0.52
INPHARED 1419	NC_054786_CDS_0065	272	94.84	0.9
INPHARED 1419	NC_054786_CDS_0066	135	88.48	0.85
INPHARED 1419	NC_054786_CDS_0067	172	88.35	0.83
INPHARED 1419	NC_054786_CDS_0068	50	94.31	0.74
INPHARED 1419	NC_054786_CDS_0069	72	91.49	0.76
INPHARED 1419	NC_054786_CDS_0070	116	86.19	0.57
INPHARED 1419	NC_054786_CDS_0071	87	93.98	0.82
INPHARED 1419	NC_054786_CDS_0072	74	81.34	0.66
INPHARED 1419	NC_054786_CDS_0073	75	81.27	0.71
INPHARED 1419	NC_054786_CDS_0074	92	75.86	0.38
INPHARED 1419	NC_054786_CDS_0075	97	93.19	0.82
INPHARED 1419	NC_054786_CDS_0076	177	88.98	0.86
INPHARED 1419	NC_054786_CDS_0077	128	96.1	0.89
INPHARED 1419	NC_054786_CDS_0078	56	78.91	0.58
INPHARED 1419	NC_054786_CDS_0079	72	87.94	0.74
INPHARED 1419	NC_054786_CDS_0080	251	86.57	0.71
INPHARED 1419	NC_054786_CDS_0081	83	73.9	0.54
INPHARED 1419	NC_054786_CDS_0082	234	93.56	0.9
INPHARED 1419	NC_054786_CDS_0083	84	86.82	0.71
INPHARED 1419	NC_054786_CDS_0084	111	72.26	0.22
INPHARED 1419	NC_054786_CDS_0085	221	31.03	0.2
INPHARED 1419	NC_054787_CDS_0001	293	82.78	0.69
INPHARED 1419	NC_054787_CDS_0002	223	92.36	0.88
INPHARED 1419	NC_054787_CDS_0003	104	80.56	0.68
INPHARED 1419	NC_054787_CDS_0004	160	83.54	0.68
INPHARED 1419	NC_054787_CDS_0005	453	89.07	0.72
INPHARED 1419	NC_054787_CDS_0006	272	50.82	0.27
INPHARED 1419	NC_054787_CDS_0007	210	89.36	0.83
INPHARED 1419	NC_054787_CDS_0008	452	87.75	0.6
INPHARED 1419	NC_054787_CDS_0009	120	57.05	0.35
INPHARED 1419	NC_054787_CDS_0010	595	88.83	0.78
INPHARED 1419	NC_054787_CDS_0011	472	82.01	0.76
INPHARED 1419	NC_054787_CDS_0012	286	82.54	0.8
INPHARED 1419	NC_054787_CDS_0013	172	78.17	0.44
INPHARED 1419	NC_054787_CDS_0014	319	81.66	0.76
INPHARED 1419	NC_054787_CDS_0015	88	59.33	0.32
INPHARED 1419	NC_054787_CDS_0016	126	79.78	0.68
INPHARED 1419	NC_054787_CDS_0017	69	65.96	0.42
INPHARED 1419	NC_054787_CDS_0018	123	76.55	0.66
INPHARED 1419	NC_054787_CDS_0019	129	75.75	0.66
INPHARED 1419	NC_054787_CDS_0020	136	90.84	0.85
INPHARED 1419	NC_054787_CDS_0021	197	81.85	0.77
INPHARED 1419	NC_054787_CDS_0022	132	85.72	0.73
INPHARED 1419	NC_054787_CDS_0023	126	90.58	0.63
INPHARED 1419	NC_054787_CDS_0024	1005	47.99	0.31
INPHARED 1419	NC_054787_CDS_0025	339	89.09	0.83
INPHARED 1419	NC_054787_CDS_0026	597	72.72	0.72
INPHARED 1419	NC_054787_CDS_0027	149	89.55	0.72
INPHARED 1419	NC_054787_CDS_0028	141	87.54	0.81
INPHARED 1419	NC_054787_CDS_0029	166	79.25	0.46
INPHARED 1419	NC_054787_CDS_0030	600	77.34	0.47
INPHARED 1419	NC_054787_CDS_0031	186	94.71	0.92
INPHARED 1419	NC_054787_CDS_0032	85	82.41	0.52
INPHARED 1419	NC_054787_CDS_0033	64	64.17	0.38
INPHARED 1419	NC_054787_CDS_0034	72	52.39	0.36
INPHARED 1419	NC_054787_CDS_0035	144	91.23	0.66
INPHARED 1419	NC_054787_CDS_0036	57	68.29	0.36
INPHARED 1419	NC_054787_CDS_0037	80	83.4	0.7
INPHARED 1419	NC_054787_CDS_0038	615	94.44	0.92
INPHARED 1419	NC_054787_CDS_0039	110	88.19	0.79
INPHARED 1419	NC_054787_CDS_0040	109	91.89	0.48
INPHARED 1419	NC_054787_CDS_0041	73	76.97	0.54
INPHARED 1419	NC_054787_CDS_0042	235	95.23	0.9
INPHARED 1419	NC_054787_CDS_0043	181	71.98	0.36
INPHARED 1419	NC_054787_CDS_0044	680	89.89	0.89
INPHARED 1419	NC_054787_CDS_0045	68	89.2	0.72
INPHARED 1419	NC_054787_CDS_0046	75	74.79	0.48
INPHARED 1419	NC_054787_CDS_0047	224	75.83	0.46
INPHARED 1419	NC_054787_CDS_0048	256	95.99	0.92
INPHARED 1419	NC_054787_CDS_0049	167	79.62	0.62
INPHARED 1419	NC_054787_CDS_0050	91	89.62	0.8
INPHARED 1419	NC_054787_CDS_0051	117	93.94	0.88
INPHARED 1419	NC_054787_CDS_0052	52	82.88	0.61
INPHARED 1419	NC_054787_CDS_0053	50	84.9	0.52
INPHARED 1419	NC_054787_CDS_0054	51	73.71	0.38
INPHARED 1419	NC_054787_CDS_0055	48	59.46	0.34
INPHARED 1419	NC_054787_CDS_0056	61	60.27	0.31
INPHARED 1419	NC_054787_CDS_0057	80	85.25	0.57
INPHARED 1419	NC_054787_CDS_0058	101	90.62	0.82
INPHARED 1419	NC_054787_CDS_0059	129	86.05	0.7
INPHARED 1419	NC_054787_CDS_0060	269	94.45	0.92
INPHARED 1419	NC_054787_CDS_0061	107	80.23	0.56
INPHARED 1419	NC_054787_CDS_0062	74	82.86	0.65
INPHARED 1419	NC_054787_CDS_0063	298	94.11	0.89
INPHARED 1419	NC_054787_CDS_0064	134	89.72	0.85
INPHARED 1419	NC_054787_CDS_0065	180	84.22	0.76
INPHARED 1419	NC_054787_CDS_0066	74	92.39	0.8
INPHARED 1419	NC_054787_CDS_0067	310	80.28	0.74
INPHARED 1419	NC_054787_CDS_0068	74	85.63	0.7
INPHARED 1419	NC_054787_CDS_0069	54	72.38	0.5
INPHARED 1419	NC_054787_CDS_0070	91	78.47	0.39
INPHARED 1419	NC_054787_CDS_0071	99	91.99	0.81
INPHARED 1419	NC_054787_CDS_0072	177	88.71	0.86
INPHARED 1419	NC_054787_CDS_0073	116	92.23	0.86
INPHARED 1419	NC_054787_CDS_0074	124	93.75	0.87
INPHARED 1419	NC_054787_CDS_0075	56	85.66	0.66
INPHARED 1419	NC_054787_CDS_0076	48	95.02	0.74
INPHARED 1419	NC_054787_CDS_0077	68	95.5	0.82
INPHARED 1419	NC_054787_CDS_0078	251	86.23	0.73
INPHARED 1419	NC_054787_CDS_0079	45	73.43	0.32
INPHARED 1419	NC_054787_CDS_0080	86	76.39	0.54
INPHARED 1419	NC_054787_CDS_0081	58	62.86	0.44
INPHARED 1419	NC_054787_CDS_0082	96	51.08	0.45
INPHARED 1419	NC_054787_CDS_0083	295	93.24	0.91
INPHARED 1419	NC_054787_CDS_0084	49	53.37	0.32
INPHARED 1419	NC_054787_CDS_0085	65	86.9	0.74
INPHARED 1419	NC_054787_CDS_0086	111	71.79	0.21
INPHARED 1419	NC_054789_CDS_0001	145	85.86	0.7
INPHARED 1419	NC_054789_CDS_0002	108	85.53	0.74
INPHARED 1419	NC_054789_CDS_0003	251	65.94	0.3
INPHARED 1419	NC_054789_CDS_0004	407	89.96	0.87
INPHARED 1419	NC_054789_CDS_0005	287	55.86	0.28
INPHARED 1419	NC_054789_CDS_0006	236	88.7	0.86
INPHARED 1419	NC_054789_CDS_0007	451	90.65	0.48
INPHARED 1419	NC_054789_CDS_0008	138	54.83	0.4
INPHARED 1419	NC_054789_CDS_0009	326	91.13	0.77
INPHARED 1419	NC_054789_CDS_0010	565	90.08	0.67
INPHARED 1419	NC_054789_CDS_0011	486	83.02	0.8
INPHARED 1419	NC_054789_CDS_0012	338	78.56	0.51
INPHARED 1419	NC_054789_CDS_0013	168	78.66	0.48
INPHARED 1419	NC_054789_CDS_0014	320	84.24	0.81
INPHARED 1419	NC_054789_CDS_0015	63	71.05	0.39
INPHARED 1419	NC_054789_CDS_0016	125	80.37	0.7
INPHARED 1419	NC_054789_CDS_0017	56	56.49	0.3
INPHARED 1419	NC_054789_CDS_0018	128	85.4	0.77
INPHARED 1419	NC_054789_CDS_0019	115	85.24	0.74
INPHARED 1419	NC_054789_CDS_0020	151	91.23	0.87
INPHARED 1419	NC_054789_CDS_0021	196	82.41	0.78
INPHARED 1419	NC_054789_CDS_0022	121	88.09	0.77
INPHARED 1419	NC_054789_CDS_0023	154	88	0.68
INPHARED 1419	NC_054789_CDS_0024	1123	43.95	0.26
INPHARED 1419	NC_054789_CDS_0025	661	91.4	0.74
INPHARED 1419	NC_054789_CDS_0026	601	72.31	0.71
INPHARED 1419	NC_054789_CDS_0027	157	86.65	0.68
INPHARED 1419	NC_054789_CDS_0028	143	83.01	0.77
INPHARED 1419	NC_054789_CDS_0029	143	80.35	0.48
INPHARED 1419	NC_054789_CDS_0030	488	66.99	0.55
INPHARED 1419	NC_054789_CDS_0031	109	81.07	0.7
INPHARED 1419	NC_054789_CDS_0032	487	83.99	0.51
INPHARED 1419	NC_054789_CDS_0033	77	78.36	0.3
INPHARED 1419	NC_054789_CDS_0034	89	50.46	0.37
INPHARED 1419	NC_054789_CDS_0035	130	94.82	0.69
INPHARED 1419	NC_054789_CDS_0036	88	76.54	0.59
INPHARED 1419	NC_054789_CDS_0037	50	79.71	0.47
INPHARED 1419	NC_054789_CDS_0038	612	94.6	0.92
INPHARED 1419	NC_054789_CDS_0039	68	78.19	0.38
INPHARED 1419	NC_054789_CDS_0040	94	83	0.48
INPHARED 1419	NC_054789_CDS_0041	60	64.41	0.33
INPHARED 1419	NC_054789_CDS_0042	167	71.88	0.37
INPHARED 1419	NC_054789_CDS_0043	678	90.97	0.91
INPHARED 1419	NC_054789_CDS_0044	300	68.49	0.54
INPHARED 1419	NC_054789_CDS_0045	257	95.66	0.92
INPHARED 1419	NC_054789_CDS_0046	174	86.74	0.53
INPHARED 1419	NC_054789_CDS_0047	131	78.24	0.43
INPHARED 1419	NC_054789_CDS_0048	91	77.76	0.67
INPHARED 1419	NC_054789_CDS_0049	154	94.83	0.89
INPHARED 1419	NC_054789_CDS_0050	135	74.83	0.56
INPHARED 1419	NC_054789_CDS_0051	230	88.93	0.88
INPHARED 1419	NC_054789_CDS_0052	146	92.41	0.76
INPHARED 1419	NC_054789_CDS_0053	274	91.5	0.9
INPHARED 1419	NC_054789_CDS_0054	150	92.86	0.87
INPHARED 1419	NC_054789_CDS_0055	50	80.04	0.57
INPHARED 1419	NC_054789_CDS_0056	61	62.67	0.49
INPHARED 1419	NC_054789_CDS_0057	74	84.31	0.54
INPHARED 1419	NC_054789_CDS_0058	231	83.44	0.67
INPHARED 1419	NC_054789_CDS_0059	272	92.3	0.9
INPHARED 1419	NC_054789_CDS_0060	96	59.79	0.42
INPHARED 1419	NC_054789_CDS_0061	57	53.17	0.35
INPHARED 1419	NC_054789_CDS_0062	82	55.99	0.31
INPHARED 1419	NC_054789_CDS_0063	267	95.6	0.9
INPHARED 1419	NC_054789_CDS_0064	95	80.08	0.69
INPHARED 1419	NC_054789_CDS_0065	169	88.18	0.8
INPHARED 1419	NC_054789_CDS_0066	50	90.04	0.63
INPHARED 1419	NC_054789_CDS_0067	80	93.24	0.81
INPHARED 1419	NC_054789_CDS_0068	113	82.32	0.68
INPHARED 1419	NC_054789_CDS_0069	98	69.07	0.39
INPHARED 1419	NC_054789_CDS_0070	55	93.84	0.78
INPHARED 1419	NC_054789_CDS_0071	122	78.92	0.61
INPHARED 1419	NC_054789_CDS_0072	157	92.78	0.81
INPHARED 1419	NC_054789_CDS_0073	145	92.24	0.88
INPHARED 1419	NC_054789_CDS_0074	38	91.17	0.6
INPHARED 1419	NC_054789_CDS_0075	109	63.25	0.31
INPHARED 1419	NC_054789_CDS_0076	69	89.82	0.73
INPHARED 1419	NC_054789_CDS_0077	192	95.24	0.9
INPHARED 1419	NC_054789_CDS_0078	84	93.5	0.7
INPHARED 1419	NC_054790_CDS_0001	140	86.89	0.72
INPHARED 1419	NC_054790_CDS_0002	321	88.6	0.82
INPHARED 1419	NC_054790_CDS_0003	217	58.66	0.3
INPHARED 1419	NC_054790_CDS_0004	222	90.98	0.84
INPHARED 1419	NC_054790_CDS_0005	43	81.81	0.48
INPHARED 1419	NC_054790_CDS_0006	460	89.16	0.49
INPHARED 1419	NC_054790_CDS_0007	131	49.76	0.34
INPHARED 1419	NC_054790_CDS_0008	567	88.98	0.67
INPHARED 1419	NC_054790_CDS_0009	483	82.93	0.78
INPHARED 1419	NC_054790_CDS_0010	328	80.34	0.52
INPHARED 1419	NC_054790_CDS_0011	170	78.94	0.48
INPHARED 1419	NC_054790_CDS_0012	319	82.07	0.78
INPHARED 1419	NC_054790_CDS_0013	58	73.77	0.43
INPHARED 1419	NC_054790_CDS_0014	125	77.6	0.66
INPHARED 1419	NC_054790_CDS_0015	123	75.73	0.64
INPHARED 1419	NC_054790_CDS_0016	111	78.14	0.68
INPHARED 1419	NC_054790_CDS_0017	138	93.7	0.87
INPHARED 1419	NC_054790_CDS_0018	198	85.5	0.79
INPHARED 1419	NC_054790_CDS_0019	132	79.62	0.66
INPHARED 1419	NC_054790_CDS_0020	974	44.36	0.27
INPHARED 1419	NC_054790_CDS_0021	337	90.93	0.85
INPHARED 1419	NC_054790_CDS_0022	600	73.44	0.71
INPHARED 1419	NC_054790_CDS_0023	149	88.91	0.72
INPHARED 1419	NC_054790_CDS_0024	95	80.69	0.39
INPHARED 1419	NC_054790_CDS_0025	570	82.75	0.56
INPHARED 1419	NC_054790_CDS_0026	69	74.81	0.49
INPHARED 1419	NC_054790_CDS_0027	123	83.42	0.49
INPHARED 1419	NC_054790_CDS_0028	478	85.13	0.48
INPHARED 1419	NC_054790_CDS_0029	145	84.24	0.67
INPHARED 1419	NC_054790_CDS_0030	65	70.43	0.38
INPHARED 1419	NC_054790_CDS_0031	86	56.12	0.4
INPHARED 1419	NC_054790_CDS_0032	130	92.45	0.68
INPHARED 1419	NC_054790_CDS_0033	91	59.46	0.3
INPHARED 1419	NC_054790_CDS_0034	596	94.29	0.92
INPHARED 1419	NC_054790_CDS_0035	113	87.26	0.79
INPHARED 1419	NC_054790_CDS_0036	70	82.47	0.44
INPHARED 1419	NC_054790_CDS_0037	106	88.2	0.52
INPHARED 1419	NC_054790_CDS_0038	60	87.6	0.7
INPHARED 1419	NC_054790_CDS_0039	81	81.74	0.72
INPHARED 1419	NC_054790_CDS_0040	240	94.14	0.9
INPHARED 1419	NC_054790_CDS_0041	194	75.15	0.4
INPHARED 1419	NC_054790_CDS_0042	676	90.18	0.9
INPHARED 1419	NC_054790_CDS_0043	57	78.5	0.49
INPHARED 1419	NC_054790_CDS_0044	38	61.16	0.24
INPHARED 1419	NC_054790_CDS_0045	205	80	0.53
INPHARED 1419	NC_054790_CDS_0046	256	95.74	0.92
INPHARED 1419	NC_054790_CDS_0047	166	85.05	0.5
INPHARED 1419	NC_054790_CDS_0048	64	66.32	0.38
INPHARED 1419	NC_054790_CDS_0049	91	88.48	0.79
INPHARED 1419	NC_054790_CDS_0050	67	69.38	0.49
INPHARED 1419	NC_054790_CDS_0051	216	94.48	0.91
INPHARED 1419	NC_054790_CDS_0052	111	84.25	0.57
INPHARED 1419	NC_054790_CDS_0053	129	85.62	0.66
INPHARED 1419	NC_054790_CDS_0054	263	93.36	0.91
INPHARED 1419	NC_054790_CDS_0055	217	93.61	0.88
INPHARED 1419	NC_054790_CDS_0056	94	81.91	0.67
INPHARED 1419	NC_054790_CDS_0057	89	76.51	0.57
INPHARED 1419	NC_054790_CDS_0058	151	91.24	0.78
INPHARED 1419	NC_054790_CDS_0059	55	74.89	0.39
INPHARED 1419	NC_054790_CDS_0060	141	91.25	0.84
INPHARED 1419	NC_054790_CDS_0061	179	86.52	0.8
INPHARED 1419	NC_054790_CDS_0062	261	80.77	0.47
INPHARED 1419	NC_054790_CDS_0063	275	95.32	0.9
INPHARED 1419	NC_054790_CDS_0064	141	81.93	0.78
INPHARED 1419	NC_054790_CDS_0065	175	89.68	0.75
INPHARED 1419	NC_054790_CDS_0066	75	80.36	0.61
INPHARED 1419	NC_054790_CDS_0067	89	86.06	0.73
INPHARED 1419	NC_054790_CDS_0068	47	95.28	0.75
INPHARED 1419	NC_054790_CDS_0069	84	68.41	0.54
INPHARED 1419	NC_054790_CDS_0070	251	87.78	0.78
INPHARED 1419	NC_054790_CDS_0071	212	73.7	0.66
INPHARED 1419	NC_054790_CDS_0072	189	83.08	0.81
INPHARED 1419	NC_054790_CDS_0073	99	90.4	0.83
INPHARED 1419	NC_054790_CDS_0074	60	78.33	0.55
INPHARED 1419	NC_054790_CDS_0075	118	95.69	0.88
INPHARED 1419	NC_054790_CDS_0076	54	92.7	0.7
INPHARED 1419	NC_054790_CDS_0077	62	89.53	0.61
INPHARED 1419	NC_054790_CDS_0078	79	90.67	0.76
INPHARED 1419	NC_054790_CDS_0079	42	87.65	0.61
INPHARED 1419	NC_054790_CDS_0080	62	83.04	0.67
INPHARED 1419	NC_054790_CDS_0081	241	93.74	0.9
INPHARED 1419	NC_054790_CDS_0082	77	91.26	0.78
INPHARED 1419	NC_054791_CDS_0001	206	42.85	0.09
INPHARED 1419	NC_054791_CDS_0002	142	84.19	0.71
INPHARED 1419	NC_054791_CDS_0003	105	83.75	0.68
INPHARED 1419	NC_054791_CDS_0004	277	46.53	0.28
INPHARED 1419	NC_054791_CDS_0005	213	86.63	0.8
INPHARED 1419	NC_054791_CDS_0006	43	77.25	0.43
INPHARED 1419	NC_054791_CDS_0007	456	90.3	0.54
INPHARED 1419	NC_054791_CDS_0008	129	50.92	0.37
INPHARED 1419	NC_054791_CDS_0009	562	89.89	0.67
INPHARED 1419	NC_054791_CDS_0010	479	82.78	0.77
INPHARED 1419	NC_054791_CDS_0011	288	84.95	0.85
INPHARED 1419	NC_054791_CDS_0012	165	82.26	0.48
INPHARED 1419	NC_054791_CDS_0013	318	79.85	0.77
INPHARED 1419	NC_054791_CDS_0014	86	64.58	0.21
INPHARED 1419	NC_054791_CDS_0015	128	75.24	0.66
INPHARED 1419	NC_054791_CDS_0016	80	40.54	0.23
INPHARED 1419	NC_054791_CDS_0017	126	80.46	0.71
INPHARED 1419	NC_054791_CDS_0018	106	90.34	0.74
INPHARED 1419	NC_054791_CDS_0019	141	90.8	0.85
INPHARED 1419	NC_054791_CDS_0020	201	82.86	0.75
INPHARED 1419	NC_054791_CDS_0021	131	76.92	0.61
INPHARED 1419	NC_054791_CDS_0022	154	87.19	0.66
INPHARED 1419	NC_054791_CDS_0023	872	45.31	0.27
INPHARED 1419	NC_054791_CDS_0024	448	91.37	0.83
INPHARED 1419	NC_054791_CDS_0025	600	71.84	0.71
INPHARED 1419	NC_054791_CDS_0026	154	88.51	0.69
INPHARED 1419	NC_054791_CDS_0027	115	86.63	0.41
INPHARED 1419	NC_054791_CDS_0028	621	72.45	0.46
INPHARED 1419	NC_054791_CDS_0029	497	85.78	0.54
INPHARED 1419	NC_054791_CDS_0030	140	62.42	0.45
INPHARED 1419	NC_054791_CDS_0031	105	70.87	0.28
INPHARED 1419	NC_054791_CDS_0032	79	53.29	0.38
INPHARED 1419	NC_054791_CDS_0033	63	67.25	0.5
INPHARED 1419	NC_054791_CDS_0034	59	57.82	0.32
INPHARED 1419	NC_054791_CDS_0035	79	53.65	0.32
INPHARED 1419	NC_054791_CDS_0036	118	94.62	0.71
INPHARED 1419	NC_054791_CDS_0037	69	58.75	0.36
INPHARED 1419	NC_054791_CDS_0038	66	68.18	0.42
INPHARED 1419	NC_054791_CDS_0039	603	93.93	0.91
INPHARED 1419	NC_054791_CDS_0040	57	68.32	0.33
INPHARED 1419	NC_054791_CDS_0041	85	92.59	0.62
INPHARED 1419	NC_054791_CDS_0042	190	74.05	0.37
INPHARED 1419	NC_054791_CDS_0043	681	91.03	0.91
INPHARED 1419	NC_054791_CDS_0044	63	93.18	0.7
INPHARED 1419	NC_054791_CDS_0045	75	81.71	0.5
INPHARED 1419	NC_054791_CDS_0046	33	63.63	0.25
INPHARED 1419	NC_054791_CDS_0047	205	84.53	0.69
INPHARED 1419	NC_054791_CDS_0048	256	95.65	0.92
INPHARED 1419	NC_054791_CDS_0049	65	80.21	0.59
INPHARED 1419	NC_054791_CDS_0050	169	77.81	0.45
INPHARED 1419	NC_054791_CDS_0051	95	70.72	0.62
INPHARED 1419	NC_054791_CDS_0052	198	94.66	0.91
INPHARED 1419	NC_054791_CDS_0053	47	66.87	0.3
INPHARED 1419	NC_054791_CDS_0054	54	83.75	0.59
INPHARED 1419	NC_054791_CDS_0055	54	79.69	0.51
INPHARED 1419	NC_054791_CDS_0056	100	92.23	0.76
INPHARED 1419	NC_054791_CDS_0057	52	86.36	0.47
INPHARED 1419	NC_054791_CDS_0058	48	62.11	0.34
INPHARED 1419	NC_054791_CDS_0059	56	66.23	0.39
INPHARED 1419	NC_054791_CDS_0060	87	86.98	0.76
INPHARED 1419	NC_054791_CDS_0061	141	91.99	0.84
INPHARED 1419	NC_054791_CDS_0062	48	71.48	0.3
INPHARED 1419	NC_054791_CDS_0063	221	80.85	0.74
INPHARED 1419	NC_054791_CDS_0064	126	86.36	0.7
INPHARED 1419	NC_054791_CDS_0065	249	93.6	0.91
INPHARED 1419	NC_054791_CDS_0066	72	93.63	0.79
INPHARED 1419	NC_054791_CDS_0067	92	70.23	0.51
INPHARED 1419	NC_054791_CDS_0068	83	73.85	0.6
INPHARED 1419	NC_054791_CDS_0069	277	96.04	0.91
INPHARED 1419	NC_054791_CDS_0070	112	68.9	0.64
INPHARED 1419	NC_054791_CDS_0071	168	90.51	0.75
INPHARED 1419	NC_054791_CDS_0072	103	80.47	0.69
INPHARED 1419	NC_054791_CDS_0073	71	95.97	0.8
INPHARED 1419	NC_054791_CDS_0074	76	84.04	0.67
INPHARED 1419	NC_054791_CDS_0075	91	83.29	0.7
INPHARED 1419	NC_054791_CDS_0076	63	57.79	0.34
INPHARED 1419	NC_054791_CDS_0077	97	70.75	0.36
INPHARED 1419	NC_054791_CDS_0078	95	88.97	0.62
INPHARED 1419	NC_054791_CDS_0079	148	92.5	0.88
INPHARED 1419	NC_054791_CDS_0080	62	60.74	0.31
INPHARED 1419	NC_054791_CDS_0081	47	95.77	0.76
INPHARED 1419	NC_054791_CDS_0082	64	79.59	0.45
INPHARED 1419	NC_054791_CDS_0083	75	89.98	0.76
INPHARED 1419	NC_054791_CDS_0084	202	83.27	0.72
INPHARED 1419	NC_054791_CDS_0085	180	95.66	0.87
INPHARED 1419	NC_054791_CDS_0086	266	88.85	0.83
INPHARED 1419	NC_054791_CDS_0087	82	92.73	0.83
INPHARED 1419	NC_054791_CDS_0088	41	85.73	0.58
INPHARED 1419	NC_054791_CDS_0089	78	80.8	0.47
INPHARED 1419	NC_054791_CDS_0090	61	95.63	0.82
INPHARED 1419	NC_054791_CDS_0091	65	94.64	0.79
INPHARED 1419	NC_054791_CDS_0092	115	72.93	0.55
INPHARED 1419	NC_054792_CDS_0001	137	90.41	0.87
INPHARED 1419	NC_054792_CDS_0002	80	90.09	0.79
INPHARED 1419	NC_054792_CDS_0003	40	87.9	0.59
INPHARED 1419	NC_054792_CDS_0004	81	64.49	0.32
INPHARED 1419	NC_054792_CDS_0005	33	69.27	0.3
INPHARED 1419	NC_054792_CDS_0006	68	90.89	0.77
INPHARED 1419	NC_054792_CDS_0007	129	82.23	0.81
INPHARED 1419	NC_054792_CDS_0008	73	90.2	0.77
INPHARED 1419	NC_054792_CDS_0009	97	82.71	0.61
INPHARED 1419	NC_054792_CDS_0010	69	88.16	0.75
INPHARED 1419	NC_054792_CDS_0011	65	57.49	0.34
INPHARED 1419	NC_054792_CDS_0012	146	85.4	0.68
INPHARED 1419	NC_054792_CDS_0013	452	88.92	0.72
INPHARED 1419	NC_054792_CDS_0014	236	59.9	0.32
INPHARED 1419	NC_054792_CDS_0015	679	86.16	0.63
INPHARED 1419	NC_054792_CDS_0016	490	91.72	0.47
INPHARED 1419	NC_054792_CDS_0017	149	46.45	0.32
INPHARED 1419	NC_054792_CDS_0018	248	89.01	0.89
INPHARED 1419	NC_054792_CDS_0019	565	90.34	0.67
INPHARED 1419	NC_054792_CDS_0020	514	80.77	0.78
INPHARED 1419	NC_054792_CDS_0021	333	77.3	0.78
INPHARED 1419	NC_054792_CDS_0022	173	81.1	0.47
INPHARED 1419	NC_054792_CDS_0023	333	79.34	0.76
INPHARED 1419	NC_054792_CDS_0024	62	72.32	0.38
INPHARED 1419	NC_054792_CDS_0025	125	76.93	0.68
INPHARED 1419	NC_054792_CDS_0026	53	60	0.33
INPHARED 1419	NC_054792_CDS_0027	128	84.58	0.76
INPHARED 1419	NC_054792_CDS_0028	115	80.74	0.7
INPHARED 1419	NC_054792_CDS_0029	150	90.7	0.84
INPHARED 1419	NC_054792_CDS_0030	194	86.97	0.8
INPHARED 1419	NC_054792_CDS_0031	121	86.23	0.76
INPHARED 1419	NC_054792_CDS_0032	98	75.53	0.51
INPHARED 1419	NC_054792_CDS_0033	1004	48.42	0.27
INPHARED 1419	NC_054792_CDS_0034	340	90.23	0.84
INPHARED 1419	NC_054792_CDS_0035	597	73.04	0.72
INPHARED 1419	NC_054792_CDS_0036	150	89.12	0.7
INPHARED 1419	NC_054792_CDS_0037	106	85.35	0.42
INPHARED 1419	NC_054792_CDS_0038	644	75.06	0.54
INPHARED 1419	NC_054792_CDS_0039	441	82.43	0.43
INPHARED 1419	NC_054792_CDS_0040	122	93.49	0.69
INPHARED 1419	NC_054792_CDS_0041	97	74.01	0.44
INPHARED 1419	NC_054792_CDS_0042	89	47.67	0.34
INPHARED 1419	NC_054792_CDS_0043	613	94.16	0.92
INPHARED 1419	NC_054792_CDS_0044	115	84.85	0.78
INPHARED 1419	NC_054792_CDS_0045	74	79.19	0.6
INPHARED 1419	NC_054792_CDS_0046	143	86.72	0.38
INPHARED 1419	NC_054792_CDS_0047	195	70.04	0.37
INPHARED 1419	NC_054792_CDS_0048	687	89.16	0.89
INPHARED 1419	NC_054792_CDS_0049	295	66.98	0.5
INPHARED 1419	NC_054792_CDS_0050	256	96.09	0.93
INPHARED 1419	NC_054792_CDS_0051	176	86.8	0.56
INPHARED 1419	NC_054792_CDS_0052	129	86.22	0.53
INPHARED 1419	NC_054792_CDS_0053	220	94.12	0.91
INPHARED 1419	NC_054792_CDS_0054	56	75.52	0.51
INPHARED 1419	NC_054792_CDS_0055	154	92.49	0.81
INPHARED 1419	NC_054792_CDS_0056	276	86.86	0.85
INPHARED 1419	NC_054792_CDS_0057	149	93.21	0.87
INPHARED 1419	NC_054792_CDS_0058	91	50.85	0.45
INPHARED 1419	NC_054792_CDS_0059	66	75.73	0.49
INPHARED 1419	NC_054792_CDS_0060	85	74.68	0.49
INPHARED 1419	NC_054792_CDS_0061	272	92.38	0.9
INPHARED 1419	NC_054792_CDS_0062	115	72.56	0.48
INPHARED 1419	NC_054792_CDS_0063	270	96.21	0.92
INPHARED 1419	NC_054792_CDS_0064	88	91.78	0.82
INPHARED 1419	NC_054792_CDS_0065	169	90.46	0.74
INPHARED 1419	NC_054792_CDS_0066	49	92.7	0.67
INPHARED 1419	NC_054792_CDS_0067	51	82.16	0.55
INPHARED 1419	NC_054792_CDS_0068	105	71.81	0.36
INPHARED 1419	NC_054792_CDS_0069	117	60	0.56
INPHARED 1419	NC_054792_CDS_0070	255	79.12	0.74
INPHARED 1419	NC_054792_CDS_0071	119	82.37	0.66
INPHARED 1419	NC_054792_CDS_0072	83	52.28	0.47
INPHARED 1419	NC_054793_CDS_0001	144	84.1	0.68
INPHARED 1419	NC_054793_CDS_0002	102	63.31	0.44
INPHARED 1419	NC_054793_CDS_0003	526	86.05	0.45
INPHARED 1419	NC_054793_CDS_0004	245	84.86	0.84
INPHARED 1419	NC_054793_CDS_0005	566	90.24	0.68
INPHARED 1419	NC_054793_CDS_0006	486	83.39	0.79
INPHARED 1419	NC_054793_CDS_0007	277	88.39	0.86
INPHARED 1419	NC_054793_CDS_0008	171	79.44	0.49
INPHARED 1419	NC_054793_CDS_0009	328	80.91	0.78
INPHARED 1419	NC_054793_CDS_0010	69	70.5	0.4
INPHARED 1419	NC_054793_CDS_0011	125	77.37	0.68
INPHARED 1419	NC_054793_CDS_0012	56	59.1	0.33
INPHARED 1419	NC_054793_CDS_0013	128	84.13	0.76
INPHARED 1419	NC_054793_CDS_0014	113	88.77	0.78
INPHARED 1419	NC_054793_CDS_0015	148	91.66	0.86
INPHARED 1419	NC_054793_CDS_0016	198	78.63	0.72
INPHARED 1419	NC_054793_CDS_0017	127	86.88	0.79
INPHARED 1419	NC_054793_CDS_0018	117	88.06	0.63
INPHARED 1419	NC_054793_CDS_0019	1012	46.33	0.29
INPHARED 1419	NC_054793_CDS_0020	463	85.01	0.7
INPHARED 1419	NC_054793_CDS_0021	598	72.69	0.72
INPHARED 1419	NC_054793_CDS_0022	150	90.65	0.72
INPHARED 1419	NC_054793_CDS_0023	89	74.3	0.42
INPHARED 1419	NC_054793_CDS_0024	100	78.48	0.45
INPHARED 1419	NC_054793_CDS_0025	569	81.01	0.53
INPHARED 1419	NC_054793_CDS_0026	192	93.96	0.87
INPHARED 1419	NC_054793_CDS_0027	92	58.7	0.5
INPHARED 1419	NC_054793_CDS_0028	372	89.51	0.74
INPHARED 1419	NC_054793_CDS_0029	144	62.08	0.42
INPHARED 1419	NC_054793_CDS_0030	56	88.53	0.69
INPHARED 1419	NC_054793_CDS_0031	137	88.44	0.83
INPHARED 1419	NC_054793_CDS_0032	48	91.52	0.53
INPHARED 1419	NC_054793_CDS_0033	58	52.14	0.33
INPHARED 1419	NC_054793_CDS_0034	55	78.42	0.31
INPHARED 1419	NC_054793_CDS_0035	55	67.44	0.39
INPHARED 1419	NC_054793_CDS_0036	125	89.32	0.63
INPHARED 1419	NC_054793_CDS_0037	69	70.93	0.45
INPHARED 1419	NC_054793_CDS_0038	91	79.12	0.64
INPHARED 1419	NC_054793_CDS_0039	46	89.54	0.48
INPHARED 1419	NC_054793_CDS_0040	48	78.15	0.43
INPHARED 1419	NC_054793_CDS_0041	619	92.75	0.91
INPHARED 1419	NC_054793_CDS_0042	86	71.11	0.4
INPHARED 1419	NC_054793_CDS_0043	63	63.42	0.33
INPHARED 1419	NC_054793_CDS_0044	138	91.91	0.47
INPHARED 1419	NC_054793_CDS_0045	68	85.63	0.67
INPHARED 1419	NC_054793_CDS_0046	231	97.06	0.91
INPHARED 1419	NC_054793_CDS_0047	187	70.67	0.35
INPHARED 1419	NC_054793_CDS_0048	677	90.37	0.9
INPHARED 1419	NC_054793_CDS_0049	301	67.94	0.51
INPHARED 1419	NC_054793_CDS_0050	258	95.66	0.92
INPHARED 1419	NC_054793_CDS_0051	94	94.25	0.84
INPHARED 1419	NC_054793_CDS_0052	44	68.26	0.26
INPHARED 1419	NC_054793_CDS_0053	220	94.52	0.92
INPHARED 1419	NC_054793_CDS_0054	97	90.23	0.83
INPHARED 1419	NC_054793_CDS_0055	273	87.35	0.86
INPHARED 1419	NC_054793_CDS_0056	128	95.33	0.89
INPHARED 1419	NC_054793_CDS_0057	63	59.19	0.41
INPHARED 1419	NC_054793_CDS_0058	79	85.59	0.58
INPHARED 1419	NC_054793_CDS_0059	237	79.92	0.65
INPHARED 1419	NC_054793_CDS_0060	268	93.91	0.92
INPHARED 1419	NC_054793_CDS_0061	112	78.66	0.55
INPHARED 1419	NC_054793_CDS_0062	65	91.85	0.77
INPHARED 1419	NC_054793_CDS_0063	80	81.62	0.67
INPHARED 1419	NC_054793_CDS_0064	268	95.54	0.91
INPHARED 1419	NC_054793_CDS_0065	90	90.93	0.81
INPHARED 1419	NC_054793_CDS_0066	169	88.54	0.72
INPHARED 1419	NC_054793_CDS_0067	44	93.92	0.65
INPHARED 1419	NC_054793_CDS_0068	73	94.94	0.83
INPHARED 1419	NC_054793_CDS_0069	110	83.9	0.6
INPHARED 1419	NC_054793_CDS_0070	58	70.78	0.36
INPHARED 1419	NC_054793_CDS_0071	101	70.18	0.37
INPHARED 1419	NC_054793_CDS_0072	53	57.02	0.2
INPHARED 1419	NC_054793_CDS_0073	129	82.6	0.63
INPHARED 1419	NC_054793_CDS_0074	218	90.75	0.89
INPHARED 1419	NC_054793_CDS_0075	156	94.6	0.85
INPHARED 1419	NC_054793_CDS_0076	58	66.24	0.4
INPHARED 1419	NC_054793_CDS_0077	153	85.13	0.82
INPHARED 1419	NC_054793_CDS_0078	40	86.42	0.59
INPHARED 1419	NC_054793_CDS_0079	66	68.26	0.32
INPHARED 1419	NC_054793_CDS_0080	70	87.18	0.73
INPHARED 1419	NC_054793_CDS_0081	193	94.95	0.89
INPHARED 1419	NC_054793_CDS_0082	92	91.1	0.66
INPHARED 1419	NC_054810_CDS_0001	39	72.49	0.34
INPHARED 1419	NC_054810_CDS_0002	312	78.33	0.71
INPHARED 1419	NC_054810_CDS_0003	102	74.33	0.69
INPHARED 1419	NC_054810_CDS_0004	157	83.91	0.69
INPHARED 1419	NC_054810_CDS_0005	322	90.94	0.77
INPHARED 1419	NC_054810_CDS_0006	53	67.53	0.35
INPHARED 1419	NC_054810_CDS_0007	416	88.3	0.5
INPHARED 1419	NC_054810_CDS_0008	146	52.28	0.4
INPHARED 1419	NC_054810_CDS_0009	331	86.18	0.85
INPHARED 1419	NC_054810_CDS_0010	596	88.16	0.7
INPHARED 1419	NC_054810_CDS_0011	468	84.05	0.77
INPHARED 1419	NC_054810_CDS_0012	295	84.01	0.81
INPHARED 1419	NC_054810_CDS_0013	171	81.16	0.5
INPHARED 1419	NC_054810_CDS_0014	319	82.87	0.79
INPHARED 1419	NC_054810_CDS_0015	61	75.52	0.43
INPHARED 1419	NC_054810_CDS_0016	126	80.33	0.69
INPHARED 1419	NC_054810_CDS_0017	65	65.96	0.43
INPHARED 1419	NC_054810_CDS_0018	123	78.66	0.69
INPHARED 1419	NC_054810_CDS_0019	112	71.06	0.63
INPHARED 1419	NC_054810_CDS_0020	141	91.84	0.86
INPHARED 1419	NC_054810_CDS_0021	194	88.16	0.83
INPHARED 1419	NC_054810_CDS_0022	136	86.11	0.77
INPHARED 1419	NC_054810_CDS_0023	87	80.28	0.45
INPHARED 1419	NC_054810_CDS_0024	846	49.8	0.3
INPHARED 1419	NC_054810_CDS_0025	339	90.26	0.83
INPHARED 1419	NC_054810_CDS_0026	591	73.71	0.72
INPHARED 1419	NC_054810_CDS_0027	149	88.39	0.71
INPHARED 1419	NC_054810_CDS_0028	114	89.07	0.46
INPHARED 1419	NC_054810_CDS_0029	734	81.46	0.48
INPHARED 1419	NC_054810_CDS_0030	63	94.32	0.63
INPHARED 1419	NC_054810_CDS_0031	53	68.32	0.28
INPHARED 1419	NC_054810_CDS_0032	382	87.63	0.73
INPHARED 1419	NC_054810_CDS_0033	145	60.7	0.38
INPHARED 1419	NC_054810_CDS_0034	128	81.78	0.61
INPHARED 1419	NC_054810_CDS_0035	57	94.63	0.78
INPHARED 1419	NC_054810_CDS_0036	58	68.05	0.33
INPHARED 1419	NC_054810_CDS_0037	128	93.96	0.68
INPHARED 1419	NC_054810_CDS_0038	89	77.97	0.45
INPHARED 1419	NC_054810_CDS_0039	87	86.28	0.69
INPHARED 1419	NC_054810_CDS_0040	76	69.07	0.5
INPHARED 1419	NC_054810_CDS_0041	73	91.75	0.78
INPHARED 1419	NC_054810_CDS_0042	596	94.48	0.91
INPHARED 1419	NC_054810_CDS_0043	67	80.27	0.59
INPHARED 1419	NC_054810_CDS_0044	67	84.63	0.63
INPHARED 1419	NC_054810_CDS_0045	141	90.21	0.43
INPHARED 1419	NC_054810_CDS_0046	70	75.67	0.51
INPHARED 1419	NC_054810_CDS_0047	242	94.87	0.9
INPHARED 1419	NC_054810_CDS_0048	179	71.68	0.36
INPHARED 1419	NC_054810_CDS_0049	679	90.06	0.9
INPHARED 1419	NC_054810_CDS_0050	68	91.61	0.77
INPHARED 1419	NC_054810_CDS_0051	58	83.32	0.52
INPHARED 1419	NC_054810_CDS_0052	231	77.83	0.44
INPHARED 1419	NC_054810_CDS_0053	257	95.41	0.92
INPHARED 1419	NC_054810_CDS_0054	165	85.7	0.59
INPHARED 1419	NC_054810_CDS_0055	91	90.5	0.81
INPHARED 1419	NC_054810_CDS_0056	211	94.35	0.91
INPHARED 1419	NC_054810_CDS_0057	46	87.4	0.62
INPHARED 1419	NC_054810_CDS_0058	158	91.19	0.72
INPHARED 1419	NC_054810_CDS_0059	279	88.2	0.87
INPHARED 1419	NC_054810_CDS_0060	86	87.4	0.77
INPHARED 1419	NC_054810_CDS_0061	77	80.33	0.54
INPHARED 1419	NC_054810_CDS_0062	100	54.7	0.12
INPHARED 1419	NC_054810_CDS_0063	269	94.13	0.92
INPHARED 1419	NC_054810_CDS_0064	46	71.6	0.43
INPHARED 1419	NC_054810_CDS_0065	127	88.93	0.82
INPHARED 1419	NC_054810_CDS_0066	80	74.9	0.56
INPHARED 1419	NC_054810_CDS_0067	58	96.3	0.79
INPHARED 1419	NC_054810_CDS_0068	75	83.72	0.67
INPHARED 1419	NC_054810_CDS_0069	273	95.2	0.9
INPHARED 1419	NC_054810_CDS_0070	140	79.71	0.74
INPHARED 1419	NC_054810_CDS_0071	192	84.2	0.7
INPHARED 1419	NC_054810_CDS_0072	55	86.03	0.64
INPHARED 1419	NC_054810_CDS_0073	54	87.66	0.69
INPHARED 1419	NC_054810_CDS_0074	85	85.4	0.6
INPHARED 1419	NC_054810_CDS_0075	106	87.9	0.68
INPHARED 1419	NC_054810_CDS_0076	91	85.94	0.7
INPHARED 1419	NC_054810_CDS_0077	78	75.75	0.59
INPHARED 1419	NC_054810_CDS_0078	43	91.27	0.64
INPHARED 1419	NC_054810_CDS_0079	103	76.5	0.42
INPHARED 1419	NC_054810_CDS_0080	253	84.57	0.71
INPHARED 1419	NC_054810_CDS_0081	46	75.24	0.35
INPHARED 1419	NC_054810_CDS_0082	99	62.53	0.43
INPHARED 1419	NC_054810_CDS_0083	89	92.81	0.85
INPHARED 1419	NC_054810_CDS_0084	118	95.09	0.88
INPHARED 1419	NC_054810_CDS_0085	56	87.86	0.69
INPHARED 1419	NC_054810_CDS_0086	67	96.88	0.84
INPHARED 1419	NC_054810_CDS_0087	97	93.64	0.83
INPHARED 1419	NC_054810_CDS_0088	117	82.39	0.74
INPHARED 1419	NC_054810_CDS_0089	294	94.75	0.92
INPHARED 1419	NC_054810_CDS_0090	97	64.74	0.19
INPHARED 1419	NC_054815_CDS_0001	279	78.3	0.7
INPHARED 1419	NC_054815_CDS_0002	74	86.93	0.72
INPHARED 1419	NC_054815_CDS_0003	157	79.73	0.65
INPHARED 1419	NC_054815_CDS_0004	321	94.01	0.81
INPHARED 1419	NC_054815_CDS_0005	367	55.48	0.21
INPHARED 1419	NC_054815_CDS_0006	221	90.45	0.82
INPHARED 1419	NC_054815_CDS_0007	131	85.39	0.79
INPHARED 1419	NC_054815_CDS_0008	83	53.98	0.3
INPHARED 1419	NC_054815_CDS_0009	505	90.31	0.49
INPHARED 1419	NC_054815_CDS_0010	165	49.71	0.29
INPHARED 1419	NC_054815_CDS_0011	329	86.98	0.86
INPHARED 1419	NC_054815_CDS_0012	593	88.83	0.77
INPHARED 1419	NC_054815_CDS_0013	465	82.64	0.77
INPHARED 1419	NC_054815_CDS_0014	251	83.3	0.79
INPHARED 1419	NC_054815_CDS_0015	170	81.56	0.52
INPHARED 1419	NC_054815_CDS_0016	319	80.53	0.78
INPHARED 1419	NC_054815_CDS_0017	61	71.04	0.42
INPHARED 1419	NC_054815_CDS_0018	126	80.6	0.7
INPHARED 1419	NC_054815_CDS_0019	65	72.67	0.46
INPHARED 1419	NC_054815_CDS_0020	123	77.41	0.67
INPHARED 1419	NC_054815_CDS_0021	119	76.7	0.67
INPHARED 1419	NC_054815_CDS_0022	141	87.49	0.81
INPHARED 1419	NC_054815_CDS_0023	197	85.84	0.8
INPHARED 1419	NC_054815_CDS_0024	133	77.82	0.62
INPHARED 1419	NC_054815_CDS_0025	111	84.82	0.57
INPHARED 1419	NC_054815_CDS_0026	799	44.78	0.26
INPHARED 1419	NC_054815_CDS_0027	339	88.93	0.83
INPHARED 1419	NC_054815_CDS_0028	591	75.98	0.74
INPHARED 1419	NC_054815_CDS_0029	149	87.23	0.7
INPHARED 1419	NC_054815_CDS_0030	144	77.9	0.7
INPHARED 1419	NC_054815_CDS_0031	145	81.26	0.48
INPHARED 1419	NC_054815_CDS_0032	592	82.55	0.5
INPHARED 1419	NC_054815_CDS_0033	64	73.34	0.51
INPHARED 1419	NC_054815_CDS_0034	376	89.32	0.73
INPHARED 1419	NC_054815_CDS_0035	145	74.78	0.52
INPHARED 1419	NC_054815_CDS_0036	46	65.82	0.32
INPHARED 1419	NC_054815_CDS_0037	57	93.31	0.76
INPHARED 1419	NC_054815_CDS_0038	130	94.04	0.68
INPHARED 1419	NC_054815_CDS_0039	84	89.57	0.75
INPHARED 1419	NC_054815_CDS_0040	76	66.7	0.48
INPHARED 1419	NC_054815_CDS_0041	74	90.28	0.77
INPHARED 1419	NC_054815_CDS_0042	597	94.4	0.92
INPHARED 1419	NC_054815_CDS_0043	96	71.44	0.46
INPHARED 1419	NC_054815_CDS_0044	140	92.89	0.45
INPHARED 1419	NC_054815_CDS_0045	68	78.4	0.53
INPHARED 1419	NC_054815_CDS_0046	242	94.63	0.9
INPHARED 1419	NC_054815_CDS_0047	186	73.95	0.43
INPHARED 1419	NC_054815_CDS_0048	677	90.57	0.9
INPHARED 1419	NC_054815_CDS_0049	66	86.04	0.67
INPHARED 1419	NC_054815_CDS_0050	57	78.67	0.48
INPHARED 1419	NC_054815_CDS_0051	242	76.79	0.5
INPHARED 1419	NC_054815_CDS_0052	51	77.61	0.49
INPHARED 1419	NC_054815_CDS_0053	257	95.47	0.92
INPHARED 1419	NC_054815_CDS_0054	109	85.81	0.75
INPHARED 1419	NC_054815_CDS_0055	176	92.24	0.87
INPHARED 1419	NC_054815_CDS_0056	45	83.29	0.55
INPHARED 1419	NC_054815_CDS_0057	155	88.68	0.76
INPHARED 1419	NC_054815_CDS_0058	42	83.44	0.45
INPHARED 1419	NC_054815_CDS_0059	284	90.61	0.9
INPHARED 1419	NC_054815_CDS_0060	79	79.97	0.56
INPHARED 1419	NC_054815_CDS_0061	128	85.9	0.7
INPHARED 1419	NC_054815_CDS_0062	268	94.33	0.92
INPHARED 1419	NC_054815_CDS_0063	38	92.32	0.64
INPHARED 1419	NC_054815_CDS_0064	87	78.78	0.58
INPHARED 1419	NC_054815_CDS_0065	261	81.65	0.48
INPHARED 1419	NC_054815_CDS_0066	80	80.79	0.65
INPHARED 1419	NC_054815_CDS_0067	271	95.62	0.9
INPHARED 1419	NC_054815_CDS_0068	141	89.06	0.87
INPHARED 1419	NC_054815_CDS_0069	182	85.52	0.7
INPHARED 1419	NC_054815_CDS_0070	59	85.81	0.67
INPHARED 1419	NC_054815_CDS_0071	64	83.87	0.64
INPHARED 1419	NC_054815_CDS_0072	88	92.85	0.82
INPHARED 1419	NC_054815_CDS_0073	47	95.73	0.75
INPHARED 1419	NC_054815_CDS_0074	76	84.06	0.75
INPHARED 1419	NC_054815_CDS_0075	103	69.26	0.4
INPHARED 1419	NC_054815_CDS_0076	53	58.92	0.21
INPHARED 1419	NC_054815_CDS_0077	154	92.43	0.8
INPHARED 1419	NC_054815_CDS_0078	84	64.29	0.41
INPHARED 1419	NC_054815_CDS_0079	228	90.27	0.88
INPHARED 1419	NC_054815_CDS_0080	141	90.8	0.81
INPHARED 1419	NC_054815_CDS_0081	67	96.46	0.83
INPHARED 1419	NC_054815_CDS_0082	81	94.08	0.84
INPHARED 1419	NC_054815_CDS_0083	56	94.89	0.75
INPHARED 1419	NC_054815_CDS_0084	293	93.9	0.92
INPHARED 1419	NC_054815_CDS_0085	69	89.21	0.75
INPHARED 1419	NC_054815_CDS_0086	106	70.5	0.22
INPHARED 1419	NC_054890_CDS_0001	94	87.04	0.76
INPHARED 1419	NC_054890_CDS_0002	59	90.61	0.72
INPHARED 1419	NC_054890_CDS_0003	92	91.22	0.81
INPHARED 1419	NC_054890_CDS_0004	205	88.51	0.75
INPHARED 1419	NC_054890_CDS_0005	161	75.62	0.51
INPHARED 1419	NC_054890_CDS_0006	243	93.95	0.92
INPHARED 1419	NC_054890_CDS_0007	71	65.86	0.27
INPHARED 1419	NC_054890_CDS_0008	76	90.8	0.76
INPHARED 1419	NC_054890_CDS_0009	891	88.35	0.86
INPHARED 1419	NC_054890_CDS_0010	42	71.55	0.32
INPHARED 1419	NC_054890_CDS_0011	344	88.32	0.73
INPHARED 1419	NC_054890_CDS_0012	84	67.68	0.38
INPHARED 1419	NC_054890_CDS_0013	93	87.08	0.74
INPHARED 1419	NC_054890_CDS_0014	85	87.98	0.73
INPHARED 1419	NC_054890_CDS_0015	219	95.02	0.86
INPHARED 1419	NC_054890_CDS_0016	56	82.57	0.58
INPHARED 1419	NC_054890_CDS_0017	51	77.63	0.54
INPHARED 1419	NC_054890_CDS_0018	128	88.13	0.77
INPHARED 1419	NC_054890_CDS_0019	231	80.81	0.68
INPHARED 1419	NC_054890_CDS_0020	155	81.69	0.78
INPHARED 1419	NC_054890_CDS_0021	142	96.26	0.91
INPHARED 1419	NC_054890_CDS_0022	185	92.17	0.89
INPHARED 1419	NC_054890_CDS_0023	562	87.57	0.61
INPHARED 1419	NC_054890_CDS_0024	692	93.08	0.89
INPHARED 1419	NC_054890_CDS_0025	97	76.42	0.56
INPHARED 1419	NC_054890_CDS_0026	70	73.07	0.52
INPHARED 1419	NC_054890_CDS_0027	93	76.07	0.51
INPHARED 1419	NC_054890_CDS_0028	318	94.57	0.91
INPHARED 1419	NC_054890_CDS_0029	86	91.37	0.73
INPHARED 1419	NC_054890_CDS_0030	99	61.4	0.11
INPHARED 1419	NC_054890_CDS_0031	143	94.24	0.87
INPHARED 1419	NC_054890_CDS_0032	98	57.94	0.21
INPHARED 1419	NC_054890_CDS_0033	535	85.21	0.8
INPHARED 1419	NC_054890_CDS_0034	288	73.64	0.5
INPHARED 1419	NC_054890_CDS_0035	342	71.54	0.71
INPHARED 1419	NC_054890_CDS_0036	198	85.37	0.79
INPHARED 1419	NC_054890_CDS_0037	795	88.9	0.83
INPHARED 1419	NC_054890_CDS_0038	154	95.67	0.87
INPHARED 1419	NC_054890_CDS_0039	183	64.24	0.34
INPHARED 1419	NC_054890_CDS_0040	766	81.99	0.49
INPHARED 1419	NC_054890_CDS_0041	1372	75.03	0.66
INPHARED 1419	NC_054890_CDS_0042	629	85.25	0.38
INPHARED 1419	NC_054890_CDS_0043	121	95.69	0.72
INPHARED 1419	NC_054890_CDS_0044	66	75.5	0.46
INPHARED 1419	NC_054890_CDS_0045	82	74.3	0.51
INPHARED 1419	NC_054890_CDS_0046	155	73.61	0.49
INPHARED 1419	NC_054890_CDS_0047	582	82.8	0.56
INPHARED 1419	NC_054890_CDS_0048	56	64.65	0.28
INPHARED 1419	NC_054890_CDS_0049	503	82.26	0.57
INPHARED 1419	NC_054891_CDS_0001	233	90.12	0.83
INPHARED 1419	NC_054891_CDS_0002	76	88.66	0.62
INPHARED 1419	NC_054891_CDS_0003	79	90.54	0.78
INPHARED 1419	NC_054891_CDS_0004	157	78.75	0.71
INPHARED 1419	NC_054891_CDS_0005	78	94.27	0.85
INPHARED 1419	NC_054891_CDS_0006	84	92.13	0.81
INPHARED 1419	NC_054891_CDS_0007	64	84.36	0.66
INPHARED 1419	NC_054891_CDS_0008	165	34.85	0.23
INPHARED 1419	NC_054891_CDS_0009	67	84.56	0.64
INPHARED 1419	NC_054891_CDS_0010	338	88.11	0.72
INPHARED 1419	NC_054891_CDS_0011	109	91.67	0.84
INPHARED 1419	NC_054891_CDS_0012	84	91.4	0.6
INPHARED 1419	NC_054891_CDS_0013	163	92.94	0.87
INPHARED 1419	NC_054891_CDS_0014	75	89.97	0.75
INPHARED 1419	NC_054891_CDS_0015	583	87.27	0.71
INPHARED 1419	NC_054891_CDS_0016	97	73.71	0.4
INPHARED 1419	NC_054891_CDS_0017	58	70.29	0.32
INPHARED 1419	NC_054891_CDS_0018	171	45.74	0.38
INPHARED 1419	NC_054891_CDS_0019	624	78.28	0.37
INPHARED 1419	NC_054891_CDS_0020	1589	56.49	0.41
INPHARED 1419	NC_054891_CDS_0021	794	72.87	0.45
INPHARED 1419	NC_054891_CDS_0022	307	54.99	0.26
INPHARED 1419	NC_054891_CDS_0023	859	91.68	0.84
INPHARED 1419	NC_054891_CDS_0024	204	87.56	0.75
INPHARED 1419	NC_054891_CDS_0025	338	76.69	0.72
INPHARED 1419	NC_054891_CDS_0026	258	75	0.5
INPHARED 1419	NC_054891_CDS_0027	514	85.29	0.78
INPHARED 1419	NC_054891_CDS_0028	151	62.61	0.23
INPHARED 1419	NC_054891_CDS_0029	146	93.21	0.87
INPHARED 1419	NC_054891_CDS_0030	57	85.02	0.62
INPHARED 1419	NC_054891_CDS_0031	795	88.42	0.81
INPHARED 1419	NC_054891_CDS_0032	305	94.96	0.82
INPHARED 1419	NC_054891_CDS_0033	236	94.61	0.88
INPHARED 1419	NC_054891_CDS_0034	260	94.98	0.9
INPHARED 1419	NC_054891_CDS_0035	77	51.17	0.3
INPHARED 1419	NC_054891_CDS_0036	117	92.64	0.67
INPHARED 1419	NC_054891_CDS_0037	324	92.62	0.88
INPHARED 1419	NC_054891_CDS_0038	317	76.89	0.68
INPHARED 1419	NC_054891_CDS_0039	813	91.45	0.86
INPHARED 1419	NC_054891_CDS_0040	57	73.02	0.55
INPHARED 1419	NC_054891_CDS_0041	80	55.01	0.29
INPHARED 1419	NC_054891_CDS_0042	81	69.45	0.47
INPHARED 1419	NC_054891_CDS_0043	426	88.76	0.68
INPHARED 1419	NC_054891_CDS_0044	64	61.85	0.3
INPHARED 1419	NC_054891_CDS_0045	278	93.44	0.75
INPHARED 1419	NC_054891_CDS_0046	90	88.17	0.74
INPHARED 1419	NC_054891_CDS_0047	195	80.37	0.45
INPHARED 1419	NC_054891_CDS_0048	91	92.91	0.45
INPHARED 1419	NC_054891_CDS_0049	55	88.27	0.49
INPHARED 1419	NC_054891_CDS_0050	139	88.35	0.58
INPHARED 1419	NC_054891_CDS_0051	117	63.1	0.3
INPHARED 1419	NC_054891_CDS_0052	47	73.7	0.43
INPHARED 1419	NC_054891_CDS_0053	51	66.99	0.29
INPHARED 1419	NC_054893_CDS_0001	80	83.32	0.73
INPHARED 1419	NC_054893_CDS_0002	91	80.16	0.6
INPHARED 1419	NC_054893_CDS_0003	324	79.2	0.71
INPHARED 1419	NC_054893_CDS_0004	270	85.47	0.57
INPHARED 1419	NC_054893_CDS_0005	163	88.66	0.85
INPHARED 1419	NC_054893_CDS_0006	371	75.81	0.45
INPHARED 1419	NC_054893_CDS_0007	250	94.19	0.89
INPHARED 1419	NC_054893_CDS_0008	426	79.5	0.73
INPHARED 1419	NC_054893_CDS_0009	523	90.39	0.7
INPHARED 1419	NC_054893_CDS_0010	172	80.36	0.67
INPHARED 1419	NC_054893_CDS_0011	77	80.91	0.41
INPHARED 1419	NC_054893_CDS_0012	61	87.8	0.65
INPHARED 1419	NC_054893_CDS_0013	56	79.93	0.53
INPHARED 1419	NC_054893_CDS_0014	77	80.45	0.64
INPHARED 1419	NC_054893_CDS_0015	105	91.29	0.66
INPHARED 1419	NC_054893_CDS_0016	79	79.74	0.51
INPHARED 1419	NC_054893_CDS_0017	74	89.26	0.74
INPHARED 1419	NC_054893_CDS_0018	246	56.08	0.32
INPHARED 1419	NC_054893_CDS_0019	71	89.74	0.76
INPHARED 1419	NC_054893_CDS_0020	93	88.02	0.81
INPHARED 1419	NC_054893_CDS_0021	63	80.4	0.33
INPHARED 1419	NC_054893_CDS_0022	84	85.06	0.72
INPHARED 1419	NC_054893_CDS_0023	133	64.74	0.46
INPHARED 1419	NC_054893_CDS_0024	193	94.1	0.88
INPHARED 1419	NC_054893_CDS_0025	176	57.83	0.46
INPHARED 1419	NC_054893_CDS_0026	179	91.4	0.88
INPHARED 1419	NC_054893_CDS_0027	92	66.69	0.54
INPHARED 1419	NC_054893_CDS_0028	56	94.2	0.77
INPHARED 1419	NC_054893_CDS_0029	50	89.06	0.64
INPHARED 1419	NC_054893_CDS_0030	96	73.57	0.62
INPHARED 1419	NC_054893_CDS_0031	53	89.69	0.68
INPHARED 1419	NC_054893_CDS_0032	107	73.72	0.48
INPHARED 1419	NC_054893_CDS_0033	84	79.7	0.51
INPHARED 1419	NC_054893_CDS_0034	153	84.34	0.56
INPHARED 1419	NC_054893_CDS_0035	92	95.41	0.87
INPHARED 1419	NC_054893_CDS_0036	74	90.11	0.77
INPHARED 1419	NC_054893_CDS_0037	69	91.11	0.79
INPHARED 1419	NC_054893_CDS_0038	65	94.38	0.81
INPHARED 1419	NC_054893_CDS_0039	78	92.27	0.8
INPHARED 1419	NC_054893_CDS_0040	66	62.83	0.34
INPHARED 1419	NC_054893_CDS_0041	74	86.05	0.69
INPHARED 1419	NC_054893_CDS_0042	75	63.67	0.34
INPHARED 1419	NC_054893_CDS_0043	232	91.04	0.9
INPHARED 1419	NC_054893_CDS_0044	140	90.45	0.82
INPHARED 1419	NC_054893_CDS_0045	83	88.05	0.79
INPHARED 1419	NC_054893_CDS_0046	527	89.66	0.87
INPHARED 1419	NC_054893_CDS_0047	130	90.38	0.76
INPHARED 1419	NC_054893_CDS_0048	76	83.3	0.71
INPHARED 1419	NC_054893_CDS_0049	131	56.54	0.24
INPHARED 1419	NC_054893_CDS_0050	165	89.77	0.82
INPHARED 1419	NC_054893_CDS_0051	72	68.76	0.35
INPHARED 1419	NC_054893_CDS_0052	56	95.07	0.77
INPHARED 1419	NC_054893_CDS_0053	374	89.58	0.74
INPHARED 1419	NC_054893_CDS_0054	83	82.31	0.48
INPHARED 1419	NC_054893_CDS_0055	52	91.9	0.72
INPHARED 1419	NC_054893_CDS_0056	78	90.74	0.8
INPHARED 1419	NC_054893_CDS_0057	38	89.44	0.49
INPHARED 1419	NC_054893_CDS_0058	249	84.04	0.76
INPHARED 1419	NC_054893_CDS_0059	144	90.8	0.87
INPHARED 1419	NC_054893_CDS_0060	667	86.35	0.7
INPHARED 1419	NC_054893_CDS_0061	148	89.3	0.73
INPHARED 1419	NC_054893_CDS_0062	316	93.03	0.75
INPHARED 1419	NC_054893_CDS_0063	692	82.87	0.39
INPHARED 1419	NC_054893_CDS_0064	33	75.17	0.39
INPHARED 1419	NC_054893_CDS_0065	140	85.66	0.7
INPHARED 1419	NC_054893_CDS_0066	221	82.02	0.55
INPHARED 1419	NC_054893_CDS_0067	353	94.8	0.87
INPHARED 1419	NC_054893_CDS_0068	76	81.71	0.58
INPHARED 1419	NC_054893_CDS_0069	224	91.59	0.87
INPHARED 1419	NC_054893_CDS_0070	103	90.36	0.75
INPHARED 1419	NC_054893_CDS_0071	1142	85.15	0.54
INPHARED 1419	NC_054893_CDS_0072	200	67.91	0.44
INPHARED 1419	NC_054893_CDS_0073	242	94.9	0.86
INPHARED 1419	NC_054893_CDS_0074	252	86.06	0.62
INPHARED 1419	NC_054893_CDS_0075	118	72.52	0.66
INPHARED 1419	NC_054893_CDS_0076	897	60.02	0.3
INPHARED 1419	NC_054893_CDS_0077	106	75.69	0.59
INPHARED 1419	NC_054893_CDS_0078	220	93.75	0.86
INPHARED 1419	NC_054893_CDS_0079	134	91.63	0.83
INPHARED 1419	NC_054893_CDS_0080	147	94.35	0.87
INPHARED 1419	NC_054893_CDS_0081	124	88.96	0.79
INPHARED 1419	NC_054893_CDS_0082	86	52.8	0.21
INPHARED 1419	NC_054897_CDS_0001	104	48.08	0.37
INPHARED 1419	NC_054897_CDS_0002	113	39.31	0.35
INPHARED 1419	NC_054897_CDS_0003	83	44.31	0.31
INPHARED 1419	NC_054897_CDS_0004	54	53.38	0.25
INPHARED 1419	NC_054897_CDS_0005	154	35.48	0.3
INPHARED 1419	NC_054897_CDS_0006	176	57.81	0.43
INPHARED 1419	NC_054897_CDS_0007	104	81.96	0.75
INPHARED 1419	NC_054897_CDS_0008	53	60.1	0.34
INPHARED 1419	NC_054897_CDS_0009	177	90.6	0.87
INPHARED 1419	NC_054897_CDS_0010	59	94.74	0.76
INPHARED 1419	NC_054897_CDS_0011	54	70.76	0.45
INPHARED 1419	NC_054897_CDS_0012	220	67.8	0.62
INPHARED 1419	NC_054897_CDS_0013	206	42.79	0.24
INPHARED 1419	NC_054897_CDS_0014	71	94.33	0.8
INPHARED 1419	NC_054897_CDS_0015	124	36.22	0.25
INPHARED 1419	NC_054897_CDS_0016	113	36.61	0.24
INPHARED 1419	NC_054897_CDS_0017	180	63.13	0.45
INPHARED 1419	NC_054897_CDS_0018	48	85.09	0.57
INPHARED 1419	NC_054897_CDS_0019	76	76.85	0.59
INPHARED 1419	NC_054897_CDS_0020	102	55.68	0.3
INPHARED 1419	NC_054897_CDS_0021	208	55.61	0.28
INPHARED 1419	NC_054897_CDS_0022	586	72.42	0.37
INPHARED 1419	NC_054897_CDS_0023	454	61.23	0.44
INPHARED 1419	NC_054897_CDS_0024	247	61.05	0.56
INPHARED 1419	NC_054897_CDS_0025	392	53.48	0.43
INPHARED 1419	NC_054897_CDS_0026	64	69.4	0.36
INPHARED 1419	NC_054897_CDS_0027	93	40.24	0.26
INPHARED 1419	NC_054897_CDS_0028	318	51	0.35
INPHARED 1419	NC_054897_CDS_0029	147	90.62	0.84
INPHARED 1419	NC_054897_CDS_0030	126	60.7	0.56
INPHARED 1419	NC_054897_CDS_0031	208	65.97	0.49
INPHARED 1419	NC_054897_CDS_0032	102	71.72	0.53
INPHARED 1419	NC_054897_CDS_0033	66	91.02	0.75
INPHARED 1419	NC_054897_CDS_0034	186	39.18	0.31
INPHARED 1419	NC_054897_CDS_0035	979	47.43	0.35
INPHARED 1419	NC_054897_CDS_0036	122	69.93	0.62
INPHARED 1419	NC_054897_CDS_0037	211	60.24	0.36
INPHARED 1419	NC_054897_CDS_0038	346	57.89	0.42
INPHARED 1419	NC_054897_CDS_0039	1239	76.47	0.48
INPHARED 1419	NC_054897_CDS_0040	329	78.63	0.72
INPHARED 1419	NC_054897_CDS_0041	127	84.97	0.7
INPHARED 1419	NC_054897_CDS_0042	248	59.94	0.44
INPHARED 1419	NC_054897_CDS_0043	127	68.37	0.5
INPHARED 1419	NC_054897_CDS_0044	69	58.34	0.34
INPHARED 1419	NC_054897_CDS_0045	620	77.29	0.61
INPHARED 1419	NC_054897_CDS_0046	132	59.93	0.48
INPHARED 1419	NC_054897_CDS_0047	259	61.66	0.62
INPHARED 1419	NC_054897_CDS_0048	74	90.39	0.8
INPHARED 1419	NC_054897_CDS_0049	59	56.59	0.24
INPHARED 1419	NC_054897_CDS_0050	100	63.94	0.3
INPHARED 1419	NC_054897_CDS_0051	146	90.85	0.83
INPHARED 1419	NC_054897_CDS_0052	182	50.39	0.19
INPHARED 1419	NC_054897_CDS_0053	126	41.66	0.31
INPHARED 1419	NC_054897_CDS_0054	82	57.6	0.4
INPHARED 1419	NC_054897_CDS_0055	356	57.54	0.42
INPHARED 1419	NC_054897_CDS_0056	89	84.83	0.7
INPHARED 1419	NC_054897_CDS_0057	243	33.95	0.34
INPHARED 1419	NC_054897_CDS_0058	227	72.19	0.74
INPHARED 1419	NC_054897_CDS_0059	80	64.43	0.36
INPHARED 1419	NC_054897_CDS_0060	86	59.45	0.44
INPHARED 1419	NC_054897_CDS_0061	108	89.41	0.49
INPHARED 1419	NC_054897_CDS_0062	121	34.41	0.21
INPHARED 1419	NC_054898_CDS_0001	524	89.55	0.66
INPHARED 1419	NC_054898_CDS_0002	431	78.76	0.7
INPHARED 1419	NC_054898_CDS_0003	224	92.1	0.87
INPHARED 1419	NC_054898_CDS_0004	372	74.7	0.44
INPHARED 1419	NC_054898_CDS_0005	174	84.19	0.81
INPHARED 1419	NC_054898_CDS_0006	139	84.25	0.8
INPHARED 1419	NC_054898_CDS_0007	321	80.98	0.7
INPHARED 1419	NC_054898_CDS_0008	91	85.11	0.65
INPHARED 1419	NC_054898_CDS_0009	141	70.51	0.65
INPHARED 1419	NC_054898_CDS_0010	124	85.84	0.75
INPHARED 1419	NC_054898_CDS_0011	147	89.93	0.82
INPHARED 1419	NC_054898_CDS_0012	132	90.21	0.83
INPHARED 1419	NC_054898_CDS_0013	221	93.72	0.85
INPHARED 1419	NC_054898_CDS_0014	105	76.54	0.61
INPHARED 1419	NC_054898_CDS_0015	66	88.66	0.72
INPHARED 1419	NC_054898_CDS_0016	980	58.64	0.33
INPHARED 1419	NC_054898_CDS_0017	128	68.36	0.61
INPHARED 1419	NC_054898_CDS_0018	253	82.9	0.62
INPHARED 1419	NC_054898_CDS_0019	245	92.41	0.71
INPHARED 1419	NC_054898_CDS_0020	200	66.39	0.46
INPHARED 1419	NC_054898_CDS_0021	1155	85.46	0.54
INPHARED 1419	NC_054898_CDS_0022	284	46.15	0.42
INPHARED 1419	NC_054898_CDS_0023	352	95.21	0.88
INPHARED 1419	NC_054898_CDS_0024	221	83.03	0.56
INPHARED 1419	NC_054898_CDS_0025	149	81.04	0.63
INPHARED 1419	NC_054898_CDS_0026	610	64.69	0.27
INPHARED 1419	NC_054898_CDS_0027	309	94.53	0.8
INPHARED 1419	NC_054898_CDS_0028	144	81.4	0.65
INPHARED 1419	NC_054898_CDS_0029	699	81.19	0.58
INPHARED 1419	NC_054898_CDS_0030	131	80.83	0.72
INPHARED 1419	NC_054898_CDS_0031	248	83.22	0.76
INPHARED 1419	NC_054898_CDS_0032	76	81.2	0.7
INPHARED 1419	NC_054898_CDS_0033	77	72.13	0.56
INPHARED 1419	NC_054898_CDS_0034	81	69.47	0.37
INPHARED 1419	NC_054898_CDS_0035	375	88.12	0.74
INPHARED 1419	NC_054898_CDS_0036	161	76.97	0.6
INPHARED 1419	NC_054898_CDS_0037	141	59.2	0.22
INPHARED 1419	NC_054898_CDS_0038	98	88.5	0.78
INPHARED 1419	NC_054898_CDS_0039	64	70.82	0.33
INPHARED 1419	NC_054898_CDS_0040	129	86.47	0.75
INPHARED 1419	NC_054898_CDS_0041	528	88.81	0.86
INPHARED 1419	NC_054898_CDS_0042	83	85.21	0.7
INPHARED 1419	NC_054898_CDS_0043	63	91.76	0.7
INPHARED 1419	NC_054898_CDS_0044	232	93.64	0.91
INPHARED 1419	NC_054898_CDS_0045	85	53.93	0.44
INPHARED 1419	NC_054898_CDS_0046	77	60.95	0.32
INPHARED 1419	NC_054898_CDS_0047	746	45.96	0.31
INPHARED 1419	NC_054898_CDS_0048	53	94.1	0.77
INPHARED 1419	NC_054898_CDS_0049	71	72.76	0.58
INPHARED 1419	NC_054898_CDS_0050	153	77.33	0.72
INPHARED 1419	NC_054898_CDS_0051	83	86.39	0.74
INPHARED 1419	NC_054898_CDS_0052	100	84.75	0.8
INPHARED 1419	NC_054898_CDS_0053	96	61.91	0.51
INPHARED 1419	NC_054898_CDS_0054	177	87.4	0.83
INPHARED 1419	NC_054898_CDS_0055	101	73.59	0.53
INPHARED 1419	NC_054898_CDS_0056	193	94.96	0.9
INPHARED 1419	NC_054898_CDS_0057	65	65.9	0.33
INPHARED 1419	NC_054898_CDS_0058	63	87.02	0.71
INPHARED 1419	NC_054898_CDS_0059	150	75.83	0.4
INPHARED 1419	NC_054898_CDS_0060	71	93.28	0.78
INPHARED 1419	NC_054898_CDS_0061	85	61.44	0.36
INPHARED 1419	NC_054898_CDS_0062	111	86.12	0.62
INPHARED 1419	NC_054898_CDS_0063	76	81.33	0.65
INPHARED 1419	NC_054898_CDS_0064	54	83.27	0.57
INPHARED 1419	NC_054898_CDS_0065	62	90.51	0.71
INPHARED 1419	NC_054898_CDS_0066	77	62.11	0.33
INPHARED 1419	NC_054898_CDS_0067	174	78.41	0.67
INPHARED 1419	NC_054946_CDS_0001	155	98.34	0.91
INPHARED 1419	NC_054946_CDS_0002	66	72.72	0.57
INPHARED 1419	NC_054946_CDS_0003	918	58.44	0.44
INPHARED 1419	NC_054946_CDS_0004	398	84.55	0.63
INPHARED 1419	NC_054946_CDS_0005	223	79.14	0.69
INPHARED 1419	NC_054946_CDS_0006	120	94.92	0.88
INPHARED 1419	NC_054946_CDS_0007	142	74.32	0.4
INPHARED 1419	NC_054946_CDS_0008	55	73.42	0.36
INPHARED 1419	NC_054946_CDS_0009	218	73.6	0.45
INPHARED 1419	NC_054946_CDS_0010	149	58.74	0.35
INPHARED 1419	NC_054946_CDS_0011	56	90.9	0.72
INPHARED 1419	NC_054946_CDS_0012	246	94.55	0.89
INPHARED 1419	NC_054946_CDS_0013	90	67.08	0.39
INPHARED 1419	NC_054946_CDS_0014	102	49	0.31
INPHARED 1419	NC_054946_CDS_0015	208	80.14	0.54
INPHARED 1419	NC_054946_CDS_0016	147	80.23	0.7
INPHARED 1419	NC_054946_CDS_0017	499	90.87	0.88
INPHARED 1419	NC_054946_CDS_0018	189	87.82	0.78
INPHARED 1419	NC_054946_CDS_0019	133	76.85	0.68
INPHARED 1419	NC_054946_CDS_0020	155	91.8	0.83
INPHARED 1419	NC_054946_CDS_0021	143	74.43	0.66
INPHARED 1419	NC_054946_CDS_0022	125	64	0.51
INPHARED 1419	NC_054946_CDS_0023	77	60.44	0.35
INPHARED 1419	NC_054946_CDS_0024	56	76.8	0.59
INPHARED 1419	NC_054946_CDS_0025	338	78.34	0.67
INPHARED 1419	NC_054946_CDS_0026	169	87.77	0.83
INPHARED 1419	NC_054946_CDS_0027	408	69.13	0.45
INPHARED 1419	NC_054946_CDS_0028	101	77.77	0.55
INPHARED 1419	NC_054946_CDS_0029	71	87.97	0.71
INPHARED 1419	NC_054946_CDS_0030	57	79.67	0.42
INPHARED 1419	NC_054946_CDS_0031	290	91.53	0.89
INPHARED 1419	NC_054946_CDS_0032	583	73.22	0.64
INPHARED 1419	NC_054946_CDS_0033	498	86.28	0.74
INPHARED 1419	NC_054946_CDS_0034	144	57.28	0.33
INPHARED 1419	NC_054946_CDS_0035	126	86.65	0.79
INPHARED 1419	NC_054946_CDS_0036	100	93.88	0.84
INPHARED 1419	NC_054946_CDS_0037	187	93.04	0.86
INPHARED 1419	NC_054946_CDS_0038	137	86.6	0.76
INPHARED 1419	NC_054946_CDS_0039	206	69.52	0.59
INPHARED 1419	NC_054946_CDS_0040	614	57.04	0.37
INPHARED 1419	NC_054946_CDS_0041	132	46.4	0.4
INPHARED 1419	NC_054946_CDS_0042	53	71.68	0.41
INPHARED 1419	NC_054946_CDS_0043	298	87.5	0.86
INPHARED 1419	NC_054946_CDS_0044	243	87.38	0.71
INPHARED 1419	NC_054946_CDS_0045	414	93.7	0.85
INPHARED 1419	NC_054946_CDS_0046	232	76.21	0.56
INPHARED 1419	NC_054946_CDS_0047	678	83.15	0.41
INPHARED 1419	NC_054946_CDS_0048	119	56.91	0.33
INPHARED 1419	NC_054946_CDS_0049	472	83.6	0.77
INPHARED 1419	NC_054946_CDS_0050	75	67.06	0.4
INPHARED 1419	NC_054946_CDS_0051	138	88	0.71
INPHARED 1419	NC_054946_CDS_0052	270	58.59	0.37
INPHARED 1419	NC_054946_CDS_0053	94	83.19	0.69
INPHARED 1419	NC_054946_CDS_0054	272	94.43	0.9
INPHARED 1419	NC_054946_CDS_0055	384	93.76	0.88
INPHARED 1419	NC_054946_CDS_0056	618	77.59	0.61
INPHARED 1419	NC_054946_CDS_0057	102	85.25	0.74
INPHARED 1419	NC_054946_CDS_0058	71	75.24	0.49
INPHARED 1419	NC_054946_CDS_0059	170	86	0.73
INPHARED 1419	NC_054953_CDS_0001	190	76.77	0.42
INPHARED 1419	NC_054953_CDS_0002	549	85.91	0.61
INPHARED 1419	NC_054953_CDS_0003	543	71.37	0.63
INPHARED 1419	NC_054953_CDS_0004	67	63.52	0.43
INPHARED 1419	NC_054953_CDS_0005	396	73.66	0.66
INPHARED 1419	NC_054953_CDS_0006	639	62.33	0.31
INPHARED 1419	NC_054953_CDS_0007	151	62.6	0.54
INPHARED 1419	NC_054953_CDS_0008	376	36.64	0.25
INPHARED 1419	NC_054953_CDS_0009	140	77.08	0.36
INPHARED 1419	NC_054953_CDS_0010	129	79.92	0.77
INPHARED 1419	NC_054953_CDS_0011	137	49.33	0.38
INPHARED 1419	NC_054953_CDS_0012	78	49.5	0.29
INPHARED 1419	NC_054953_CDS_0013	96	89.13	0.72
INPHARED 1419	NC_054953_CDS_0014	149	92.58	0.85
INPHARED 1419	NC_054953_CDS_0015	197	82.2	0.73
INPHARED 1419	NC_054953_CDS_0016	435	88.57	0.88
INPHARED 1419	NC_054953_CDS_0017	133	75.26	0.66
INPHARED 1419	NC_054953_CDS_0018	147	73.01	0.59
INPHARED 1419	NC_054953_CDS_0019	70	61.74	0.35
INPHARED 1419	NC_054953_CDS_0020	915	58.82	0.52
INPHARED 1419	NC_054953_CDS_0021	176	51.16	0.35
INPHARED 1419	NC_054953_CDS_0022	115	87.3	0.78
INPHARED 1419	NC_054953_CDS_0023	278	88.83	0.83
INPHARED 1419	NC_054953_CDS_0024	184	80.4	0.7
INPHARED 1419	NC_054953_CDS_0025	121	93.5	0.87
INPHARED 1419	NC_054953_CDS_0026	122	90.26	0.83
INPHARED 1419	NC_054953_CDS_0027	420	89.88	0.47
INPHARED 1419	NC_054953_CDS_0028	203	75.86	0.42
INPHARED 1419	NC_054953_CDS_0029	195	85.27	0.8
INPHARED 1419	NC_054953_CDS_0030	203	86.78	0.74
INPHARED 1419	NC_054953_CDS_0031	528	86.69	0.55
INPHARED 1419	NC_054953_CDS_0032	95	91.52	0.82
INPHARED 1419	NC_054953_CDS_0033	225	91.2	0.88
INPHARED 1419	NC_054953_CDS_0034	96	87.5	0.76
INPHARED 1419	NC_054953_CDS_0035	63	63.6	0.38
INPHARED 1419	NC_054953_CDS_0036	419	81.79	0.72
INPHARED 1419	NC_054953_CDS_0037	131	89.01	0.81
INPHARED 1419	NC_054953_CDS_0038	305	39.13	0.2
INPHARED 1419	NC_054953_CDS_0039	242	87.37	0.83
INPHARED 1419	NC_054953_CDS_0040	91	76.62	0.59
INPHARED 1419	NC_054953_CDS_0041	103	77.54	0.63
INPHARED 1419	NC_054953_CDS_0042	192	90.61	0.88
INPHARED 1419	NC_054953_CDS_0043	346	78.7	0.84
INPHARED 1419	NC_054953_CDS_0044	79	76.4	0.59
INPHARED 1419	NC_054953_CDS_0045	82	84.23	0.51
INPHARED 1419	NC_054953_CDS_0046	143	92.39	0.86
INPHARED 1419	NC_054953_CDS_0047	117	73.11	0.42
INPHARED 1419	NC_054953_CDS_0048	201	93.22	0.91
INPHARED 1419	NC_054953_CDS_0049	183	64.29	0.39
INPHARED 1419	NC_054953_CDS_0050	285	86.76	0.86
INPHARED 1419	NC_054953_CDS_0051	146	68.34	0.6
INPHARED 1419	NC_054953_CDS_0052	594	85.06	0.58
INPHARED 1419	NC_054953_CDS_0053	208	74.64	0.73
INPHARED 1419	NC_054953_CDS_0054	77	51.68	0.33
INPHARED 1419	NC_054953_CDS_0055	56	81.32	0.42
INPHARED 1419	NC_054953_CDS_0056	420	62.54	0.29
INPHARED 1419	NC_054953_CDS_0057	63	65.81	0.49
INPHARED 1419	NC_054953_CDS_0058	173	62.1	0.54
INPHARED 1419	NC_054953_CDS_0059	146	81.4	0.63
INPHARED 1419	NC_054953_CDS_0060	92	90.75	0.81
INPHARED 1419	NC_054953_CDS_0061	202	75.71	0.7
INPHARED 1419	NC_054953_CDS_0062	149	51.43	0.36
INPHARED 1419	NC_054953_CDS_0063	69	63.05	0.42
INPHARED 1419	NC_054953_CDS_0064	124	71.93	0.62
INPHARED 1419	NC_054953_CDS_0065	169	85.87	0.61
INPHARED 1419	NC_054953_CDS_0066	44	94.28	0.68
INPHARED 1419	NC_054953_CDS_0067	363	90.18	0.87
INPHARED 1419	NC_054953_CDS_0068	76	71.07	0.34
INPHARED 1419	NC_054953_CDS_0069	52	80.01	0.51
INPHARED 1419	NC_054953_CDS_0070	179	79.41	0.43
INPHARED 1419	NC_054953_CDS_0071	92	54.95	0.32
INPHARED 1419	NC_054953_CDS_0072	267	80.78	0.42
INPHARED 1419	NC_054953_CDS_0073	31	91.35	0.47
INPHARED 1419	NC_054953_CDS_0074	1099	81.16	0.56
INPHARED 1419	NC_054953_CDS_0075	81	80.83	0.64
INPHARED 1419	NC_054953_CDS_0076	220	74.75	0.68
INPHARED 1419	NC_054953_CDS_0077	82	62.27	0.3
INPHARED 1419	NC_054953_CDS_0078	116	63.69	0.36
INPHARED 1419	NC_054953_CDS_0079	230	77.71	0.78
INPHARED 1419	NC_054953_CDS_0080	82	76.53	0.36
INPHARED 1419	NC_054953_CDS_0081	63	91.71	0.7
INPHARED 1419	NC_054953_CDS_0082	77	73.79	0.58
INPHARED 1419	NC_054954_CDS_0001	201	76.71	0.39
INPHARED 1419	NC_054954_CDS_0002	555	81	0.6
INPHARED 1419	NC_054954_CDS_0003	42	70.73	0.29
INPHARED 1419	NC_054954_CDS_0004	102	76.23	0.6
INPHARED 1419	NC_054954_CDS_0005	62	64.44	0.41
INPHARED 1419	NC_054954_CDS_0006	93	40.37	0.26
INPHARED 1419	NC_054954_CDS_0007	516	75.51	0.68
INPHARED 1419	NC_054954_CDS_0008	316	92.59	0.89
INPHARED 1419	NC_054954_CDS_0009	629	61.8	0.41
INPHARED 1419	NC_054954_CDS_0010	322	68.59	0.64
INPHARED 1419	NC_054954_CDS_0011	148	76.33	0.35
INPHARED 1419	NC_054954_CDS_0012	199	86.6	0.8
INPHARED 1419	NC_054954_CDS_0013	127	71.12	0.68
INPHARED 1419	NC_054954_CDS_0014	94	89.53	0.72
INPHARED 1419	NC_054954_CDS_0015	146	93.29	0.86
INPHARED 1419	NC_054954_CDS_0016	199	79.37	0.7
INPHARED 1419	NC_054954_CDS_0017	427	89.04	0.88
INPHARED 1419	NC_054954_CDS_0018	131	73.85	0.63
INPHARED 1419	NC_054954_CDS_0019	127	74.4	0.6
INPHARED 1419	NC_054954_CDS_0020	259	72.16	0.43
INPHARED 1419	NC_054954_CDS_0021	165	45.01	0.27
INPHARED 1419	NC_054954_CDS_0022	741	49.6	0.41
INPHARED 1419	NC_054954_CDS_0023	185	63.45	0.48
INPHARED 1419	NC_054954_CDS_0024	115	89.46	0.8
INPHARED 1419	NC_054954_CDS_0025	281	88.63	0.83
INPHARED 1419	NC_054954_CDS_0026	187	82.06	0.67
INPHARED 1419	NC_054954_CDS_0027	119	83.73	0.77
INPHARED 1419	NC_054954_CDS_0028	424	90.2	0.47
INPHARED 1419	NC_054954_CDS_0029	203	78.81	0.63
INPHARED 1419	NC_054954_CDS_0030	195	86.43	0.81
INPHARED 1419	NC_054954_CDS_0031	203	87.16	0.78
INPHARED 1419	NC_054954_CDS_0032	457	51.4	0.38
INPHARED 1419	NC_054954_CDS_0033	96	91.57	0.82
INPHARED 1419	NC_054954_CDS_0034	225	90.94	0.88
INPHARED 1419	NC_054954_CDS_0035	94	90.56	0.81
INPHARED 1419	NC_054954_CDS_0036	429	90.34	0.82
INPHARED 1419	NC_054954_CDS_0037	242	83.8	0.81
INPHARED 1419	NC_054954_CDS_0038	92	75.29	0.61
INPHARED 1419	NC_054954_CDS_0039	95	75.63	0.62
INPHARED 1419	NC_054954_CDS_0040	192	93.78	0.91
INPHARED 1419	NC_054954_CDS_0041	344	78.02	0.84
INPHARED 1419	NC_054954_CDS_0042	55	71.4	0.28
INPHARED 1419	NC_054954_CDS_0043	132	97	0.89
INPHARED 1419	NC_054954_CDS_0044	200	91.73	0.9
INPHARED 1419	NC_054954_CDS_0045	257	95.08	0.93
INPHARED 1419	NC_054954_CDS_0046	133	67.01	0.42
INPHARED 1419	NC_054954_CDS_0047	113	87.92	0.7
INPHARED 1419	NC_054954_CDS_0048	86	91.07	0.82
INPHARED 1419	NC_054954_CDS_0049	929	79.62	0.6
INPHARED 1419	NC_054954_CDS_0050	76	77.64	0.6
INPHARED 1419	NC_054954_CDS_0051	174	74.28	0.6
INPHARED 1419	NC_054954_CDS_0052	147	56.69	0.46
INPHARED 1419	NC_054954_CDS_0053	210	78.25	0.66
INPHARED 1419	NC_054954_CDS_0054	33	61.98	0.13
INPHARED 1419	NC_054954_CDS_0055	248	94.97	0.9
INPHARED 1419	NC_054954_CDS_0056	144	75.78	0.43
INPHARED 1419	NC_054954_CDS_0057	72	46.82	0.26
INPHARED 1419	NC_054954_CDS_0058	81	71.31	0.47
INPHARED 1419	NC_054954_CDS_0059	101	54.13	0.21
INPHARED 1419	NC_054954_CDS_0060	67	70.07	0.45
INPHARED 1419	NC_054954_CDS_0061	76	61.27	0.34
INPHARED 1419	NC_054954_CDS_0062	55	74.88	0.41
INPHARED 1419	NC_054954_CDS_0063	139	60.8	0.47
INPHARED 1419	NC_054954_CDS_0064	127	75.34	0.43
INPHARED 1419	NC_054954_CDS_0065	291	90.79	0.9
INPHARED 1419	NC_054954_CDS_0066	78	76.94	0.64
INPHARED 1419	NC_054954_CDS_0067	145	76.78	0.68
INPHARED 1419	NC_054954_CDS_0068	100	44.58	0.29
INPHARED 1419	NC_054954_CDS_0069	146	69.66	0.61
INPHARED 1419	NC_054954_CDS_0070	168	86.78	0.83
INPHARED 1419	NC_054954_CDS_0071	207	61.45	0.56
INPHARED 1419	NC_054954_CDS_0072	76	72.55	0.38
INPHARED 1419	NC_054954_CDS_0073	56	73.26	0.5
INPHARED 1419	NC_054954_CDS_0074	59	63.93	0.37
INPHARED 1419	NC_054954_CDS_0075	200	60.12	0.51
INPHARED 1419	NC_054954_CDS_0076	261	61.52	0.35
INPHARED 1419	NC_054954_CDS_0077	284	77.23	0.75
INPHARED 1419	NC_054954_CDS_0078	107	77.02	0.73
INPHARED 1419	NC_054954_CDS_0079	460	79.18	0.78
INPHARED 1419	NC_054954_CDS_0080	192	93.6	0.91
INPHARED 1419	NC_054954_CDS_0081	255	82.8	0.83
INPHARED 1419	NC_054954_CDS_0082	72	60.18	0.32
INPHARED 1419	NC_054954_CDS_0083	94	69.69	0.59
INPHARED 1419	NC_054954_CDS_0084	120	54.42	0.44
INPHARED 1419	NC_054954_CDS_0085	118	40.5	0.26
INPHARED 1419	NC_054954_CDS_0086	195	85.3	0.73
INPHARED 1419	NC_054954_CDS_0087	125	85.74	0.8
INPHARED 1419	NC_054954_CDS_0088	85	62.47	0.29
INPHARED 1419	NC_054954_CDS_0089	111	65.2	0.35
INPHARED 1419	NC_054954_CDS_0090	420	79.09	0.55
INPHARED 1419	NC_054954_CDS_0091	185	75.34	0.48
INPHARED 1419	NC_054954_CDS_0092	113	74.12	0.36
INPHARED 1419	NC_054954_CDS_0093	70	75.87	0.55
INPHARED 1419	NC_054954_CDS_0094	82	70.46	0.52
INPHARED 1419	NC_054955_CDS_0001	167	84.94	0.75
INPHARED 1419	NC_054955_CDS_0002	40	74.49	0.37
INPHARED 1419	NC_054955_CDS_0003	104	80.9	0.53
INPHARED 1419	NC_054955_CDS_0004	105	89.19	0.57
INPHARED 1419	NC_054955_CDS_0005	65	95.16	0.82
INPHARED 1419	NC_054955_CDS_0006	54	82.42	0.6
INPHARED 1419	NC_054955_CDS_0007	279	79.05	0.47
INPHARED 1419	NC_054955_CDS_0008	456	86.61	0.65
INPHARED 1419	NC_054955_CDS_0009	106	90.8	0.84
INPHARED 1419	NC_054955_CDS_0010	71	94.08	0.78
INPHARED 1419	NC_054955_CDS_0011	34	72.38	0.34
INPHARED 1419	NC_054955_CDS_0012	137	76.73	0.68
INPHARED 1419	NC_054955_CDS_0013	158	87.57	0.53
INPHARED 1419	NC_054955_CDS_0014	142	78.92	0.64
INPHARED 1419	NC_054955_CDS_0015	90	95.23	0.85
INPHARED 1419	NC_054955_CDS_0016	68	91.21	0.78
INPHARED 1419	NC_054955_CDS_0017	31	54.32	0.12
INPHARED 1419	NC_054955_CDS_0018	88	91.18	0.8
INPHARED 1419	NC_054955_CDS_0019	87	83.12	0.7
INPHARED 1419	NC_054955_CDS_0020	188	51.69	0.39
INPHARED 1419	NC_054955_CDS_0021	59	85.93	0.51
INPHARED 1419	NC_054955_CDS_0022	60	85.46	0.63
INPHARED 1419	NC_054955_CDS_0023	102	88.57	0.74
INPHARED 1419	NC_054955_CDS_0024	185	80.72	0.52
INPHARED 1419	NC_054955_CDS_0025	451	89.27	0.8
INPHARED 1419	NC_054955_CDS_0026	493	88.29	0.83
INPHARED 1419	NC_054955_CDS_0027	181	82.67	0.51
INPHARED 1419	NC_054955_CDS_0028	443	86.44	0.84
INPHARED 1419	NC_054955_CDS_0029	80	63.82	0.46
INPHARED 1419	NC_054955_CDS_0030	64	80.39	0.6
INPHARED 1419	NC_054955_CDS_0031	103	86.43	0.78
INPHARED 1419	NC_054955_CDS_0032	128	82.63	0.74
INPHARED 1419	NC_054955_CDS_0033	217	88.93	0.85
INPHARED 1419	NC_054955_CDS_0034	281	90.15	0.71
INPHARED 1419	NC_054955_CDS_0035	52	81.55	0.57
INPHARED 1419	NC_054955_CDS_0036	239	93.6	0.58
INPHARED 1419	NC_054955_CDS_0037	511	92.42	0.87
INPHARED 1419	NC_054955_CDS_0038	144	79.47	0.64
INPHARED 1419	NC_054955_CDS_0039	126	81.02	0.67
INPHARED 1419	NC_054955_CDS_0040	163	93.46	0.85
INPHARED 1419	NC_054955_CDS_0041	86	69.6	0.43
INPHARED 1419	NC_054955_CDS_0042	637	66.08	0.6
INPHARED 1419	NC_054955_CDS_0043	321	81.1	0.5
INPHARED 1419	NC_054955_CDS_0044	373	88.41	0.84
INPHARED 1419	NC_054955_CDS_0045	223	92.12	0.75
INPHARED 1419	NC_054955_CDS_0046	127	93.39	0.87
INPHARED 1419	NC_054955_CDS_0047	375	94.34	0.8
INPHARED 1419	NC_054955_CDS_0048	244	84.53	0.64
INPHARED 1419	NC_054955_CDS_0049	551	58.15	0.41
INPHARED 1419	NC_054955_CDS_0050	577	95.16	0.69
INPHARED 1419	NC_054955_CDS_0051	162	96.3	0.8
INPHARED 1419	NC_054955_CDS_0052	269	84.53	0.78
INPHARED 1419	NC_054955_CDS_0053	45	95.82	0.69
INPHARED 1419	NC_054955_CDS_0054	133	62.76	0.41
INPHARED 1419	NC_054955_CDS_0055	146	94.79	0.89
INPHARED 1419	NC_054955_CDS_0056	190	92.39	0.84
INPHARED 1419	NC_054955_CDS_0057	64	62.11	0.31
INPHARED 1419	NC_054955_CDS_0058	152	68.84	0.52
INPHARED 1419	NC_054955_CDS_0059	193	96.08	0.93
INPHARED 1419	NC_054955_CDS_0060	227	72.66	0.38
INPHARED 1419	NC_054955_CDS_0061	411	83.09	0.76
INPHARED 1419	NC_054955_CDS_0062	223	72.79	0.54
INPHARED 1419	NC_054955_CDS_0063	85	71.97	0.58
INPHARED 1419	NC_054955_CDS_0064	111	61.87	0.49
INPHARED 1419	NC_054955_CDS_0065	98	89.37	0.73
INPHARED 1419	NC_054955_CDS_0066	532	88.52	0.76
INPHARED 1419	NC_054955_CDS_0067	306	85.31	0.54
INPHARED 1419	NC_054955_CDS_0068	169	90.32	0.79
INPHARED 1419	NC_054955_CDS_0069	88	87.4	0.74
INPHARED 1419	NC_054955_CDS_0070	65	67.49	0.33
INPHARED 1419	NC_054955_CDS_0071	55	83.17	0.43
INPHARED 1419	NC_054955_CDS_0072	73	60.58	0.29
INPHARED 1419	NC_054955_CDS_0073	61	85.45	0.63
INPHARED 1419	NC_054955_CDS_0074	80	67.96	0.48
INPHARED 1419	NC_054955_CDS_0075	43	85.13	0.63
INPHARED 1419	NC_054955_CDS_0076	118	94.84	0.88
INPHARED 1419	NC_054960_CDS_0001	126	89.64	0.71
INPHARED 1419	NC_054960_CDS_0002	107	81.2	0.51
INPHARED 1419	NC_054960_CDS_0003	149	93.83	0.88
INPHARED 1419	NC_054960_CDS_0004	278	69.25	0.4
INPHARED 1419	NC_054960_CDS_0005	242	95.87	0.9
INPHARED 1419	NC_054960_CDS_0006	514	60	0.36
INPHARED 1419	NC_054960_CDS_0007	4546	0	0
INPHARED 1419	NC_054960_CDS_0008	74	61.97	0.3
INPHARED 1419	NC_054960_CDS_0009	104	82.54	0.6
INPHARED 1419	NC_054960_CDS_0010	203	94.27	0.89
INPHARED 1419	NC_054960_CDS_0011	77	63.96	0.35
INPHARED 1419	NC_054960_CDS_0012	127	81.77	0.36
INPHARED 1419	NC_054960_CDS_0013	140	62.02	0.24
INPHARED 1419	NC_054960_CDS_0014	179	83.86	0.5
INPHARED 1419	NC_054960_CDS_0015	355	93.49	0.88
INPHARED 1419	NC_054960_CDS_0016	76	76.97	0.55
INPHARED 1419	NC_054960_CDS_0017	319	80.43	0.71
INPHARED 1419	NC_054960_CDS_0018	343	89.81	0.77
INPHARED 1419	NC_054960_CDS_0019	459	83.22	0.76
INPHARED 1419	NC_054960_CDS_0020	123	94.79	0.72
INPHARED 1419	NC_054960_CDS_0021	189	75.93	0.56
INPHARED 1419	NC_054960_CDS_0022	70	82.58	0.62
INPHARED 1419	NC_054960_CDS_0023	73	78.37	0.4
INPHARED 1419	NC_054960_CDS_0024	114	93.62	0.77
INPHARED 1419	NC_054960_CDS_0025	132	90.05	0.73
INPHARED 1419	NC_054960_CDS_0026	183	90.36	0.76
INPHARED 1419	NC_054960_CDS_0027	238	89.39	0.53
INPHARED 1419	NC_054960_CDS_0028	240	83.34	0.47
INPHARED 1419	NC_054960_CDS_0029	141	90.96	0.81
INPHARED 1419	NC_054960_CDS_0030	178	85.55	0.74
INPHARED 1419	NC_054960_CDS_0031	305	72.98	0.43
INPHARED 1419	NC_054960_CDS_0032	269	87.81	0.77
INPHARED 1419	NC_054960_CDS_0033	270	88.36	0.58
INPHARED 1419	NC_054960_CDS_0034	116	50.48	0.21
INPHARED 1419	NC_054960_CDS_0035	85	80.32	0.57
INPHARED 1419	NC_054960_CDS_0036	157	83.82	0.68
INPHARED 1419	NC_054960_CDS_0037	357	92.18	0.84
INPHARED 1419	NC_054960_CDS_0038	182	80.42	0.61
INPHARED 1419	NC_054960_CDS_0039	66	72.72	0.57
INPHARED 1419	NC_054960_CDS_0040	110	59.88	0.37
INPHARED 1419	NC_054960_CDS_0041	53	67.2	0.31
INPHARED 1419	NC_054960_CDS_0042	47	86.69	0.46
INPHARED 1419	NC_054960_CDS_0043	119	92.35	0.64
INPHARED 1419	NC_054960_CDS_0044	79	86.49	0.71
INPHARED 1419	NC_054960_CDS_0045	250	48.25	0.27
INPHARED 1419	NC_054960_CDS_0046	32	78.67	0.29
INPHARED 1419	NC_054960_CDS_0047	66	89.6	0.76
INPHARED 1419	NC_054960_CDS_0048	86	66.23	0.55
INPHARED 1419	NC_054960_CDS_0049	65	50.07	0.29
INPHARED 1419	NC_054960_CDS_0050	126	82.49	0.54
INPHARED 1419	NC_054960_CDS_0051	514	89.59	0.69
INPHARED 1419	NC_054960_CDS_0052	141	77.1	0.69
INPHARED 1419	NC_054960_CDS_0053	785	75.71	0.65
INPHARED 1419	NC_054960_CDS_0054	318	67.52	0.39
INPHARED 1419	NC_054960_CDS_0055	125	84.82	0.57
INPHARED 1419	NC_054960_CDS_0056	66	80.48	0.61
INPHARED 1419	NC_054960_CDS_0057	100	72.54	0.32
INPHARED 1419	NC_054960_CDS_0058	370	84.27	0.84
INPHARED 1419	NC_054960_CDS_0059	158	94.61	0.89
INPHARED 1419	NC_054960_CDS_0060	181	79.14	0.41
INPHARED 1419	NC_054960_CDS_0061	221	87.71	0.75
INPHARED 1419	NC_054960_CDS_0062	207	87.98	0.82
INPHARED 1419	NC_054960_CDS_0063	141	91.58	0.85
INPHARED 1419	NC_054960_CDS_0064	326	49.14	0.38
INPHARED 1419	NC_054960_CDS_0065	569	76.3	0.39
INPHARED 1419	NC_054960_CDS_0066	94	87.17	0.72
INPHARED 1419	NC_054960_CDS_0067	440	71.8	0.36
INPHARED 1419	NC_054960_CDS_0068	470	92.7	0.87
INPHARED 1419	NC_054961_CDS_0001	216	87.84	0.83
INPHARED 1419	NC_054961_CDS_0002	59	95.76	0.77
INPHARED 1419	NC_054961_CDS_0003	104	80.27	0.47
INPHARED 1419	NC_054961_CDS_0004	75	82.86	0.62
INPHARED 1419	NC_054961_CDS_0005	63	76.99	0.54
INPHARED 1419	NC_054961_CDS_0006	283	79.97	0.44
INPHARED 1419	NC_054961_CDS_0007	455	87.43	0.66
INPHARED 1419	NC_054961_CDS_0008	148	86.08	0.78
INPHARED 1419	NC_054961_CDS_0009	78	85.21	0.72
INPHARED 1419	NC_054961_CDS_0010	57	85.85	0.5
INPHARED 1419	NC_054961_CDS_0011	68	79.25	0.46
INPHARED 1419	NC_054961_CDS_0012	172	83.71	0.63
INPHARED 1419	NC_054961_CDS_0013	478	87.19	0.61
INPHARED 1419	NC_054961_CDS_0014	709	78.83	0.73
INPHARED 1419	NC_054961_CDS_0015	314	72.7	0.5
INPHARED 1419	NC_054961_CDS_0016	418	91.22	0.88
INPHARED 1419	NC_054961_CDS_0017	230	84.93	0.58
INPHARED 1419	NC_054961_CDS_0018	80	71.12	0.49
INPHARED 1419	NC_054961_CDS_0019	165	76.28	0.62
INPHARED 1419	NC_054961_CDS_0020	210	85.06	0.71
INPHARED 1419	NC_054961_CDS_0021	113	93.02	0.85
INPHARED 1419	NC_054961_CDS_0022	488	92.64	0.91
INPHARED 1419	NC_054961_CDS_0023	324	80.62	0.43
INPHARED 1419	NC_054961_CDS_0024	113	95.47	0.86
INPHARED 1419	NC_054961_CDS_0025	180	80.49	0.71
INPHARED 1419	NC_054961_CDS_0026	270	70.89	0.46
INPHARED 1419	NC_054961_CDS_0027	503	56.49	0.39
INPHARED 1419	NC_054961_CDS_0028	1281	66.55	0.41
INPHARED 1419	NC_054961_CDS_0029	695	88.35	0.75
INPHARED 1419	NC_054961_CDS_0030	70	89.02	0.49
INPHARED 1419	NC_054961_CDS_0031	92	84.98	0.69
INPHARED 1419	NC_054961_CDS_0032	212	91.2	0.83
INPHARED 1419	NC_054961_CDS_0033	176	89.85	0.64
INPHARED 1419	NC_054961_CDS_0034	156	80.64	0.66
INPHARED 1419	NC_054961_CDS_0035	480	74.75	0.62
INPHARED 1419	NC_054961_CDS_0036	133	82.02	0.73
INPHARED 1419	NC_054961_CDS_0037	113	66.97	0.52
INPHARED 1419	NC_054961_CDS_0038	67	72.72	0.48
INPHARED 1419	NC_054961_CDS_0039	78	77.11	0.65
INPHARED 1419	NC_054961_CDS_0040	68	82.85	0.66
INPHARED 1419	NC_054961_CDS_0041	500	55.04	0.24
INPHARED 1419	NC_054961_CDS_0042	178	76.51	0.38
INPHARED 1419	NC_054961_CDS_0043	74	91.83	0.73
INPHARED 1419	NC_054961_CDS_0044	161	78.38	0.56
INPHARED 1419	NC_054961_CDS_0045	101	69.46	0.48
INPHARED 1419	NC_054961_CDS_0046	68	67.53	0.54
INPHARED 1419	NC_054961_CDS_0047	118	87.29	0.76
INPHARED 1419	NC_054961_CDS_0048	540	88.11	0.73
INPHARED 1419	NC_054961_CDS_0049	83	41.53	0.24
INPHARED 1419	NC_054961_CDS_0050	354	85.94	0.68
INPHARED 1419	NC_054961_CDS_0051	92	81.84	0.68
INPHARED 1419	NC_054961_CDS_0052	76	78.29	0.34
INPHARED 1419	NC_054961_CDS_0053	128	88	0.82
INPHARED 1419	NC_054965_CDS_0001	4434	0	0
INPHARED 1419	NC_054965_CDS_0002	394	67.71	0.49
INPHARED 1419	NC_054965_CDS_0003	84	57.5	0.22
INPHARED 1419	NC_054965_CDS_0004	420	75.74	0.39
INPHARED 1419	NC_054965_CDS_0005	152	93.36	0.87
INPHARED 1419	NC_054965_CDS_0006	60	80.22	0.4
INPHARED 1419	NC_054965_CDS_0007	583	91.88	0.85
INPHARED 1419	NC_054965_CDS_0008	122	88.51	0.76
INPHARED 1419	NC_054965_CDS_0009	960	78.36	0.71
INPHARED 1419	NC_054965_CDS_0010	82	92.98	0.74
INPHARED 1419	NC_054965_CDS_0011	75	63.04	0.25
INPHARED 1419	NC_054965_CDS_0012	542	90.4	0.93
INPHARED 1419	NC_054965_CDS_0013	658	65.02	0.4
INPHARED 1419	NC_054965_CDS_0014	845	82.36	0.55
INPHARED 1419	NC_054965_CDS_0015	206	86.34	0.83
INPHARED 1419	NC_054965_CDS_0016	243	89.03	0.81
INPHARED 1419	NC_054965_CDS_0017	218	77.01	0.34
INPHARED 1419	NC_054965_CDS_0018	155	91.94	0.88
INPHARED 1419	NC_054965_CDS_0019	368	84.5	0.84
INPHARED 1419	NC_054965_CDS_0020	70	80.35	0.56
INPHARED 1419	NC_054965_CDS_0021	307	69.09	0.42
INPHARED 1419	NC_054965_CDS_0022	781	76.3	0.67
INPHARED 1419	NC_054965_CDS_0023	144	79.03	0.73
INPHARED 1419	NC_054965_CDS_0024	540	87.54	0.72
INPHARED 1419	NC_054965_CDS_0025	73	89.85	0.7
INPHARED 1419	NC_054965_CDS_0026	261	84.84	0.59
INPHARED 1419	NC_054965_CDS_0027	89	89.67	0.8
INPHARED 1419	NC_054965_CDS_0028	108	91.73	0.81
INPHARED 1419	NC_054965_CDS_0029	55	88.74	0.69
INPHARED 1419	NC_054965_CDS_0030	89	59.9	0.32
INPHARED 1419	NC_054965_CDS_0031	81	63.83	0.53
INPHARED 1419	NC_054965_CDS_0032	72	88.78	0.68
INPHARED 1419	NC_054965_CDS_0033	251	86.36	0.51
INPHARED 1419	NC_054965_CDS_0034	294	75.89	0.41
INPHARED 1419	NC_054965_CDS_0035	120	53.57	0.42
INPHARED 1419	NC_054965_CDS_0036	275	78.97	0.76
INPHARED 1419	NC_054965_CDS_0037	245	59.08	0.26
INPHARED 1419	NC_054965_CDS_0038	47	76.16	0.47
INPHARED 1419	NC_054965_CDS_0039	51	83.52	0.39
INPHARED 1419	NC_054965_CDS_0040	161	87.07	0.43
INPHARED 1419	NC_054965_CDS_0041	382	79.42	0.78
INPHARED 1419	NC_054965_CDS_0042	113	42.62	0.33
INPHARED 1419	NC_054965_CDS_0043	260	81.71	0.47
INPHARED 1419	NC_054965_CDS_0044	65	83.17	0.64
INPHARED 1419	NC_054965_CDS_0045	145	87.25	0.71
INPHARED 1419	NC_054965_CDS_0046	103	87.69	0.8
INPHARED 1419	NC_054965_CDS_0047	178	66.22	0.52
INPHARED 1419	NC_054965_CDS_0048	47	80.33	0.38
INPHARED 1419	NC_054965_CDS_0049	95	87.32	0.64
INPHARED 1419	NC_054965_CDS_0050	108	87.65	0.64
INPHARED 1419	NC_054965_CDS_0051	292	71.96	0.4
INPHARED 1419	NC_054965_CDS_0052	80	84.35	0.56
INPHARED 1419	NC_054965_CDS_0053	70	91.09	0.77
INPHARED 1419	NC_054965_CDS_0054	138	79.08	0.53
INPHARED 1419	NC_054965_CDS_0055	113	55.35	0.46
INPHARED 1419	NC_054965_CDS_0056	54	67.21	0.36
INPHARED 1419	NC_054965_CDS_0057	95	82	0.71
INPHARED 1419	NC_054965_CDS_0058	179	91.45	0.81
INPHARED 1419	NC_054965_CDS_0059	107	84.4	0.47
INPHARED 1419	NC_054965_CDS_0060	272	55.75	0.42
INPHARED 1419	NC_054965_CDS_0061	174	93.05	0.74
INPHARED 1419	NC_054965_CDS_0062	112	93.1	0.77
INPHARED 1419	NC_054965_CDS_0063	69	90.71	0.72
INPHARED 1419	NC_054965_CDS_0064	79	63.31	0.54
INPHARED 1419	NC_054965_CDS_0065	175	71.26	0.38
INPHARED 1419	NC_054965_CDS_0066	70	71.24	0.28
INPHARED 1419	NC_054965_CDS_0067	98	78.18	0.68
INPHARED 1419	NC_054965_CDS_0068	83	88.89	0.71
INPHARED 1419	NC_054965_CDS_0069	82	61.97	0.4
INPHARED 1419	NC_054965_CDS_0070	39	52.19	0.25
INPHARED 1419	NC_054965_CDS_0071	91	80.44	0.67
INPHARED 1419	NC_054965_CDS_0072	95	51.59	0.38
INPHARED 1419	NC_054965_CDS_0073	189	85.63	0.54
INPHARED 1419	NC_054965_CDS_0074	110	52.04	0.21
INPHARED 1419	NC_054965_CDS_0075	117	91.07	0.45
INPHARED 1419	NC_054965_CDS_0076	191	95.92	0.9
INPHARED 1419	NC_054969_CDS_0001	107	70.37	0.38
INPHARED 1419	NC_054969_CDS_0002	142	81.44	0.63
INPHARED 1419	NC_054969_CDS_0003	68	51.38	0.38
INPHARED 1419	NC_054969_CDS_0004	119	97.21	0.9
INPHARED 1419	NC_054969_CDS_0005	130	94.85	0.89
INPHARED 1419	NC_054969_CDS_0006	49	82.2	0.41
INPHARED 1419	NC_054969_CDS_0007	57	56.78	0.27
INPHARED 1419	NC_054969_CDS_0008	113	80.21	0.72
INPHARED 1419	NC_054969_CDS_0009	95	87.91	0.69
INPHARED 1419	NC_054969_CDS_0010	62	91.97	0.54
INPHARED 1419	NC_054969_CDS_0011	102	94.98	0.88
INPHARED 1419	NC_054969_CDS_0012	72	71.03	0.4
INPHARED 1419	NC_054969_CDS_0013	105	94.75	0.86
INPHARED 1419	NC_054969_CDS_0014	38	93.86	0.49
INPHARED 1419	NC_054969_CDS_0015	132	96.39	0.91
INPHARED 1419	NC_054969_CDS_0016	279	92.1	0.8
INPHARED 1419	NC_054969_CDS_0017	96	91.75	0.83
INPHARED 1419	NC_054969_CDS_0018	405	95.05	0.93
INPHARED 1419	NC_054969_CDS_0019	195	82.91	0.6
INPHARED 1419	NC_054969_CDS_0020	76	83.42	0.72
INPHARED 1419	NC_054969_CDS_0021	258	50.12	0.32
INPHARED 1419	NC_054969_CDS_0022	113	93.49	0.84
INPHARED 1419	NC_054969_CDS_0023	89	80.79	0.52
INPHARED 1419	NC_054969_CDS_0024	275	69.27	0.23
INPHARED 1419	NC_054969_CDS_0025	102	91.56	0.83
INPHARED 1419	NC_054969_CDS_0026	88	88.77	0.76
INPHARED 1419	NC_054969_CDS_0027	152	66.19	0.46
INPHARED 1419	NC_054969_CDS_0028	63	90.44	0.72
INPHARED 1419	NC_054969_CDS_0029	74	71.32	0.48
INPHARED 1419	NC_054969_CDS_0030	361	91.68	0.88
INPHARED 1419	NC_054969_CDS_0031	62	82.61	0.62
INPHARED 1419	NC_054969_CDS_0032	121	93.02	0.76
INPHARED 1419	NC_054969_CDS_0033	386	79.03	0.59
INPHARED 1419	NC_054969_CDS_0034	166	96.48	0.9
INPHARED 1419	NC_054969_CDS_0035	54	62.48	0.25
INPHARED 1419	NC_054969_CDS_0036	137	85.42	0.76
INPHARED 1419	NC_054969_CDS_0037	178	56.24	0.24
INPHARED 1419	NC_054969_CDS_0038	67	79.55	0.49
INPHARED 1419	NC_054969_CDS_0039	156	83.34	0.79
INPHARED 1419	NC_054969_CDS_0040	310	92.38	0.9
INPHARED 1419	NC_054969_CDS_0041	852	84.12	0.59
INPHARED 1419	NC_054969_CDS_0042	531	76.7	0.64
INPHARED 1419	NC_054969_CDS_0043	153	95.44	0.88
INPHARED 1419	NC_054969_CDS_0044	436	92.46	0.87
INPHARED 1419	NC_054969_CDS_0045	174	88.62	0.8
INPHARED 1419	NC_054969_CDS_0046	887	95.27	0.92
INPHARED 1419	NC_054969_CDS_0047	135	76.73	0.62
INPHARED 1419	NC_054969_CDS_0048	92	95.07	0.84
INPHARED 1419	NC_054969_CDS_0049	331	94.04	0.88
INPHARED 1419	NC_054969_CDS_0050	716	90.97	0.72
INPHARED 1419	NC_054969_CDS_0051	256	92.28	0.9
INPHARED 1419	NC_054969_CDS_0052	256	85	0.76
INPHARED 1419	NC_054969_CDS_0053	187	94.54	0.9
INPHARED 1419	NC_054969_CDS_0054	148	66.08	0.34
INPHARED 1419	NC_054969_CDS_0055	3429	68.44	0.51
INPHARED 1419	NC_054969_CDS_0056	684	61.66	0.32
INPHARED 1419	NC_054969_CDS_0057	178	52.48	0.21
INPHARED 1419	NC_054969_CDS_0058	884	69.54	0.64
INPHARED 1419	NC_054969_CDS_0059	300	84.3	0.39
INPHARED 1419	NC_054969_CDS_0060	238	74.94	0.5
INPHARED 1419	NC_054969_CDS_0061	408	82.87	0.81
INPHARED 1419	NC_054969_CDS_0062	435	70.52	0.46
INPHARED 1419	NC_054969_CDS_0063	125	95.07	0.78
INPHARED 1419	NC_054969_CDS_0064	761	79.87	0.65
INPHARED 1419	NC_054969_CDS_0065	77	79.67	0.36
INPHARED 1419	NC_054969_CDS_0066	211	90.01	0.86
INPHARED 1419	NC_054969_CDS_0067	96	59.23	0.3
INPHARED 1419	NC_054969_CDS_0068	112	72.33	0.35
INPHARED 1419	NC_054969_CDS_0069	426	81.83	0.76
INPHARED 1419	NC_054969_CDS_0070	1396	83.53	0.43
INPHARED 1419	NC_054969_CDS_0071	909	74.8	0.63
INPHARED 1419	NC_054969_CDS_0072	235	87.7	0.81
INPHARED 1419	NC_054969_CDS_0073	537	86.85	0.72
INPHARED 1419	NC_054969_CDS_0074	227	82.24	0.59
INPHARED 1419	NC_054969_CDS_0075	156	95.16	0.67
INPHARED 1419	NC_054969_CDS_0076	64	95.19	0.6
INPHARED 1419	NC_054969_CDS_0077	104	90.21	0.82
INPHARED 1419	NC_054969_CDS_0078	134	31.69	0.26
INPHARED 1419	NC_054969_CDS_0079	106	35.16	0.32
INPHARED 1419	NC_054969_CDS_0080	95	41.5	0.3
INPHARED 1419	NC_054969_CDS_0081	111	55.81	0.54
INPHARED 1419	NC_054969_CDS_0082	90	68.98	0.29
INPHARED 1419	NC_054970_CDS_0001	126	75.22	0.61
INPHARED 1419	NC_054970_CDS_0002	853	81.54	0.58
INPHARED 1419	NC_054970_CDS_0003	532	72.85	0.61
INPHARED 1419	NC_054970_CDS_0004	153	95.84	0.88
INPHARED 1419	NC_054970_CDS_0005	436	91.67	0.85
INPHARED 1419	NC_054970_CDS_0006	171	89.12	0.81
INPHARED 1419	NC_054970_CDS_0007	887	94.93	0.92
INPHARED 1419	NC_054970_CDS_0008	140	74.12	0.6
INPHARED 1419	NC_054970_CDS_0009	95	92.92	0.82
INPHARED 1419	NC_054970_CDS_0010	332	93.08	0.87
INPHARED 1419	NC_054970_CDS_0011	170	94.64	0.83
INPHARED 1419	NC_054970_CDS_0012	725	90.98	0.73
INPHARED 1419	NC_054970_CDS_0013	254	92.55	0.89
INPHARED 1419	NC_054970_CDS_0014	253	84.67	0.75
INPHARED 1419	NC_054970_CDS_0015	187	93.84	0.9
INPHARED 1419	NC_054970_CDS_0016	164	63.18	0.33
INPHARED 1419	NC_054970_CDS_0017	63	74.87	0.36
INPHARED 1419	NC_054970_CDS_0018	3472	0	0
INPHARED 1419	NC_054970_CDS_0019	683	62.2	0.31
INPHARED 1419	NC_054970_CDS_0020	175	54.22	0.21
INPHARED 1419	NC_054970_CDS_0021	897	69.92	0.65
INPHARED 1419	NC_054970_CDS_0022	300	83.89	0.39
INPHARED 1419	NC_054970_CDS_0023	224	76.14	0.53
INPHARED 1419	NC_054970_CDS_0024	408	82.71	0.8
INPHARED 1419	NC_054970_CDS_0025	436	71.09	0.45
INPHARED 1419	NC_054970_CDS_0026	116	94.55	0.75
INPHARED 1419	NC_054970_CDS_0027	763	81.93	0.67
INPHARED 1419	NC_054970_CDS_0028	171	88.6	0.56
INPHARED 1419	NC_054970_CDS_0029	213	90.7	0.86
INPHARED 1419	NC_054970_CDS_0030	45	60.48	0.27
INPHARED 1419	NC_054970_CDS_0031	111	79.15	0.38
INPHARED 1419	NC_054970_CDS_0032	422	82.7	0.77
INPHARED 1419	NC_054970_CDS_0033	1396	85.97	0.46
INPHARED 1419	NC_054970_CDS_0034	401	81.9	0.31
INPHARED 1419	NC_054970_CDS_0035	236	85.37	0.78
INPHARED 1419	NC_054970_CDS_0036	533	87.42	0.75
INPHARED 1419	NC_054970_CDS_0037	226	80.82	0.61
INPHARED 1419	NC_054970_CDS_0038	233	90.99	0.61
INPHARED 1419	NC_054970_CDS_0039	107	89.49	0.83
INPHARED 1419	NC_054970_CDS_0040	156	32.75	0.23
INPHARED 1419	NC_054970_CDS_0041	59	57.41	0.36
INPHARED 1419	NC_054970_CDS_0042	106	65.95	0.38
INPHARED 1419	NC_054970_CDS_0043	137	77.84	0.56
INPHARED 1419	NC_054970_CDS_0044	119	97.36	0.91
INPHARED 1419	NC_054970_CDS_0045	92	48.13	0.3
INPHARED 1419	NC_054970_CDS_0046	75	79.11	0.37
INPHARED 1419	NC_054970_CDS_0047	59	75.66	0.55
INPHARED 1419	NC_054970_CDS_0048	143	93.84	0.88
INPHARED 1419	NC_054970_CDS_0049	70	81.48	0.6
INPHARED 1419	NC_054970_CDS_0050	275	92.39	0.8
INPHARED 1419	NC_054970_CDS_0051	120	82.69	0.77
INPHARED 1419	NC_054970_CDS_0052	93	81.27	0.71
INPHARED 1419	NC_054970_CDS_0053	399	93.6	0.92
INPHARED 1419	NC_054970_CDS_0054	94	95.13	0.84
INPHARED 1419	NC_054970_CDS_0055	164	82.87	0.63
INPHARED 1419	NC_054970_CDS_0056	266	31.43	0.21
INPHARED 1419	NC_054970_CDS_0057	131	92.63	0.87
INPHARED 1419	NC_054970_CDS_0058	114	94.63	0.85
INPHARED 1419	NC_054970_CDS_0059	116	83.09	0.72
INPHARED 1419	NC_054970_CDS_0060	107	77.75	0.68
INPHARED 1419	NC_054970_CDS_0061	91	91.44	0.81
INPHARED 1419	NC_054970_CDS_0062	101	95.94	0.87
INPHARED 1419	NC_054970_CDS_0063	66	96.95	0.82
INPHARED 1419	NC_054970_CDS_0064	70	55.85	0.44
INPHARED 1419	NC_054970_CDS_0065	113	72.34	0.5
INPHARED 1419	NC_054970_CDS_0066	72	70.52	0.49
INPHARED 1419	NC_054970_CDS_0067	347	92.53	0.88
INPHARED 1419	NC_054970_CDS_0068	93	44.18	0.32
INPHARED 1419	NC_054970_CDS_0069	386	78.08	0.58
INPHARED 1419	NC_054970_CDS_0070	170	95.05	0.89
INPHARED 1419	NC_054970_CDS_0071	50	59.21	0.19
INPHARED 1419	NC_054970_CDS_0072	41	52.6	0.13
INPHARED 1419	NC_054970_CDS_0073	98	94.96	0.87
INPHARED 1419	NC_054970_CDS_0074	96	42.43	0.35
INPHARED 1419	NC_054970_CDS_0075	58	62.62	0.33
INPHARED 1419	NC_054970_CDS_0076	71	66.5	0.44
INPHARED 1419	NC_054970_CDS_0077	210	86.5	0.78
INPHARED 1419	NC_054972_CDS_0001	112	60.28	0.34
INPHARED 1419	NC_054972_CDS_0002	146	80.9	0.61
INPHARED 1419	NC_054972_CDS_0003	106	95.12	0.87
INPHARED 1419	NC_054972_CDS_0004	63	55.88	0.41
INPHARED 1419	NC_054972_CDS_0005	63	64.1	0.48
INPHARED 1419	NC_054972_CDS_0006	86	87.13	0.67
INPHARED 1419	NC_054972_CDS_0007	41	85.46	0.53
INPHARED 1419	NC_054972_CDS_0008	99	88.07	0.64
INPHARED 1419	NC_054972_CDS_0009	65	89.06	0.49
INPHARED 1419	NC_054972_CDS_0010	101	95.58	0.89
INPHARED 1419	NC_054972_CDS_0011	111	37.67	0.27
INPHARED 1419	NC_054972_CDS_0012	128	96.32	0.91
INPHARED 1419	NC_054972_CDS_0013	69	83.53	0.6
INPHARED 1419	NC_054972_CDS_0014	276	92.82	0.82
INPHARED 1419	NC_054972_CDS_0015	93	78.65	0.69
INPHARED 1419	NC_054972_CDS_0016	73	61.87	0.4
INPHARED 1419	NC_054972_CDS_0017	401	95.31	0.92
INPHARED 1419	NC_054972_CDS_0018	195	84.49	0.66
INPHARED 1419	NC_054972_CDS_0019	76	83.22	0.71
INPHARED 1419	NC_054972_CDS_0020	258	49.51	0.32
INPHARED 1419	NC_054972_CDS_0021	115	95.12	0.86
INPHARED 1419	NC_054972_CDS_0022	151	61.45	0.49
INPHARED 1419	NC_054972_CDS_0023	120	77.37	0.72
INPHARED 1419	NC_054972_CDS_0024	92	84.56	0.72
INPHARED 1419	NC_054972_CDS_0025	78	76.37	0.58
INPHARED 1419	NC_054972_CDS_0026	60	90.25	0.72
INPHARED 1419	NC_054972_CDS_0027	73	52.26	0.24
INPHARED 1419	NC_054972_CDS_0028	347	89.98	0.86
INPHARED 1419	NC_054972_CDS_0029	58	92.73	0.77
INPHARED 1419	NC_054972_CDS_0030	129	90.37	0.73
INPHARED 1419	NC_054972_CDS_0031	387	80.03	0.61
INPHARED 1419	NC_054972_CDS_0032	173	95.62	0.9
INPHARED 1419	NC_054972_CDS_0033	81	88.06	0.71
INPHARED 1419	NC_054972_CDS_0034	53	56.93	0.2
INPHARED 1419	NC_054972_CDS_0035	179	33.72	0.24
INPHARED 1419	NC_054972_CDS_0036	134	84.83	0.76
INPHARED 1419	NC_054972_CDS_0037	97	42.49	0.25
INPHARED 1419	NC_054972_CDS_0038	67	85.48	0.58
INPHARED 1419	NC_054972_CDS_0039	71	54.95	0.24
INPHARED 1419	NC_054972_CDS_0040	155	84.28	0.8
INPHARED 1419	NC_054972_CDS_0041	306	92.25	0.9
INPHARED 1419	NC_054972_CDS_0042	848	85.37	0.6
INPHARED 1419	NC_054972_CDS_0043	547	74.05	0.62
INPHARED 1419	NC_054972_CDS_0044	153	95.66	0.88
INPHARED 1419	NC_054972_CDS_0045	443	92.39	0.87
INPHARED 1419	NC_054972_CDS_0046	174	87.44	0.8
INPHARED 1419	NC_054972_CDS_0047	863	95.21	0.92
INPHARED 1419	NC_054972_CDS_0048	150	74.37	0.67
INPHARED 1419	NC_054972_CDS_0049	157	89.09	0.57
INPHARED 1419	NC_054972_CDS_0050	331	94.17	0.88
INPHARED 1419	NC_054972_CDS_0051	721	91.47	0.74
INPHARED 1419	NC_054972_CDS_0052	255	92.29	0.89
INPHARED 1419	NC_054972_CDS_0053	258	85.42	0.76
INPHARED 1419	NC_054972_CDS_0054	187	94.08	0.9
INPHARED 1419	NC_054972_CDS_0055	136	67.67	0.36
INPHARED 1419	NC_054972_CDS_0056	3438	0	0
INPHARED 1419	NC_054972_CDS_0057	676	59.03	0.3
INPHARED 1419	NC_054972_CDS_0058	173	51.6	0.2
INPHARED 1419	NC_054972_CDS_0059	883	71.13	0.63
INPHARED 1419	NC_054972_CDS_0060	300	87.35	0.44
INPHARED 1419	NC_054972_CDS_0061	228	75.95	0.51
INPHARED 1419	NC_054972_CDS_0062	402	81.99	0.79
INPHARED 1419	NC_054972_CDS_0063	440	67.34	0.45
INPHARED 1419	NC_054972_CDS_0064	121	92.59	0.75
INPHARED 1419	NC_054972_CDS_0065	760	81.11	0.66
INPHARED 1419	NC_054972_CDS_0066	97	78.23	0.31
INPHARED 1419	NC_054972_CDS_0067	206	90.46	0.86
INPHARED 1419	NC_054972_CDS_0068	88	68.48	0.35
INPHARED 1419	NC_054972_CDS_0069	116	65.42	0.27
INPHARED 1419	NC_054972_CDS_0070	425	83.6	0.75
INPHARED 1419	NC_054972_CDS_0071	1396	86.55	0.46
INPHARED 1419	NC_054972_CDS_0072	768	83.78	0.65
INPHARED 1419	NC_054972_CDS_0073	237	87.52	0.82
INPHARED 1419	NC_054972_CDS_0074	531	86.8	0.69
INPHARED 1419	NC_054972_CDS_0075	228	80.09	0.6
INPHARED 1419	NC_054972_CDS_0076	162	92.01	0.65
INPHARED 1419	NC_054972_CDS_0077	101	91.12	0.84
INPHARED 1419	NC_054972_CDS_0078	157	30.55	0.21
INPHARED 1419	NC_054972_CDS_0079	88	37.64	0.27
INPHARED 1419	NC_054972_CDS_0080	100	35.86	0.21
INPHARED 1419	NC_054972_CDS_0081	111	37.25	0.34
INPHARED 1419	NC_054972_CDS_0082	89	65.98	0.31
INPHARED 1419	NC_054984_CDS_0001	205	77.15	0.62
INPHARED 1419	NC_054984_CDS_0002	531	87.38	0.6
INPHARED 1419	NC_054984_CDS_0003	456	74.92	0.68
INPHARED 1419	NC_054984_CDS_0004	190	88.09	0.76
INPHARED 1419	NC_054984_CDS_0005	392	82.36	0.63
INPHARED 1419	NC_054984_CDS_0006	100	83.12	0.73
INPHARED 1419	NC_054984_CDS_0007	78	81.18	0.43
INPHARED 1419	NC_054984_CDS_0008	107	77.28	0.64
INPHARED 1419	NC_054984_CDS_0009	132	89.66	0.77
INPHARED 1419	NC_054984_CDS_0010	110	95.34	0.86
INPHARED 1419	NC_054984_CDS_0011	199	68.46	0.59
INPHARED 1419	NC_054984_CDS_0012	124	80.59	0.76
INPHARED 1419	NC_054984_CDS_0013	1234	55.81	0.4
INPHARED 1419	NC_054984_CDS_0014	289	85.82	0.75
INPHARED 1419	NC_054984_CDS_0015	372	91.5	0.88
INPHARED 1419	NC_054984_CDS_0016	358	85.46	0.49
INPHARED 1419	NC_054984_CDS_0017	113	93.74	0.66
INPHARED 1419	NC_054984_CDS_0018	54	85.18	0.62
INPHARED 1419	NC_054984_CDS_0019	81	80.53	0.44
INPHARED 1419	NC_054984_CDS_0020	225	94.38	0.87
INPHARED 1419	NC_054984_CDS_0021	82	55.46	0.33
INPHARED 1419	NC_054984_CDS_0022	306	84.61	0.76
INPHARED 1419	NC_054984_CDS_0023	72	94.16	0.8
INPHARED 1419	NC_054984_CDS_0024	183	69.89	0.69
INPHARED 1419	NC_054984_CDS_0025	87	56.55	0.37
INPHARED 1419	NC_054984_CDS_0026	69	89.74	0.71
INPHARED 1419	NC_054984_CDS_0027	91	85.76	0.76
INPHARED 1419	NC_054984_CDS_0028	64	89.01	0.77
INPHARED 1419	NC_054984_CDS_0029	77	90.77	0.77
INPHARED 1419	NC_054984_CDS_0030	186	78.9	0.65
INPHARED 1419	NC_054984_CDS_0031	414	89.49	0.78
INPHARED 1419	NC_054984_CDS_0032	154	94.85	0.87
INPHARED 1419	NC_054984_CDS_0033	113	89.99	0.67
INPHARED 1419	NC_054984_CDS_0034	128	79.26	0.62
INPHARED 1419	NC_054984_CDS_0035	246	87.08	0.53
INPHARED 1419	NC_054984_CDS_0036	98	90.76	0.66
INPHARED 1419	NC_054984_CDS_0037	94	75.56	0.53
INPHARED 1419	NC_054984_CDS_0038	76	82.46	0.66
INPHARED 1419	NC_054984_CDS_0039	77	69.95	0.46
INPHARED 1419	NC_054984_CDS_0040	118	87.27	0.54
INPHARED 1419	NC_054984_CDS_0041	95	86.92	0.55
INPHARED 1419	NC_054984_CDS_0042	124	87.21	0.57
INPHARED 1419	NC_054984_CDS_0043	237	88.43	0.81
INPHARED 1419	NC_054984_CDS_0044	437	86.5	0.63
INPHARED 1419	NC_054984_CDS_0045	368	83.72	0.79
INPHARED 1419	NC_054984_CDS_0046	233	94.66	0.87
INPHARED 1419	NC_054984_CDS_0047	167	78.46	0.63
INPHARED 1419	NC_054984_CDS_0048	527	90.74	0.78
INPHARED 1419	NC_054984_CDS_0049	110	91.49	0.57
INPHARED 1419	NC_054984_CDS_0050	751	83.19	0.52
INPHARED 1419	NC_054984_CDS_0051	118	70.96	0.47
INPHARED 1419	NC_054984_CDS_0052	132	92.09	0.83
INPHARED 1419	NC_054984_CDS_0053	76	93.71	0.81
INPHARED 1419	NC_054984_CDS_0054	363	79.43	0.42
INPHARED 1419	NC_054984_CDS_0055	143	84.12	0.74
INPHARED 1419	NC_054984_CDS_0056	107	94.26	0.86
INPHARED 1419	NC_054984_CDS_0057	163	76.93	0.65
INPHARED 1419	NC_054984_CDS_0058	123	86.51	0.71
INPHARED 1419	NC_054985_CDS_0001	205	77.15	0.62
INPHARED 1419	NC_054985_CDS_0002	531	87.38	0.6
INPHARED 1419	NC_054985_CDS_0003	456	74.92	0.68
INPHARED 1419	NC_054985_CDS_0004	190	88.09	0.76
INPHARED 1419	NC_054985_CDS_0005	392	82.36	0.63
INPHARED 1419	NC_054985_CDS_0006	100	83.12	0.73
INPHARED 1419	NC_054985_CDS_0007	78	81.18	0.43
INPHARED 1419	NC_054985_CDS_0008	107	77.28	0.64
INPHARED 1419	NC_054985_CDS_0009	132	89.66	0.77
INPHARED 1419	NC_054985_CDS_0010	110	95.34	0.86
INPHARED 1419	NC_054985_CDS_0011	199	68.46	0.59
INPHARED 1419	NC_054985_CDS_0012	124	80.59	0.76
INPHARED 1419	NC_054985_CDS_0013	1234	55.81	0.4
INPHARED 1419	NC_054985_CDS_0014	289	85.82	0.75
INPHARED 1419	NC_054985_CDS_0015	372	91.5	0.88
INPHARED 1419	NC_054985_CDS_0016	358	85.46	0.49
INPHARED 1419	NC_054985_CDS_0017	113	93.74	0.66
INPHARED 1419	NC_054985_CDS_0018	54	83.92	0.62
INPHARED 1419	NC_054985_CDS_0019	81	86.31	0.48
INPHARED 1419	NC_054985_CDS_0020	226	94.15	0.84
INPHARED 1419	NC_054985_CDS_0021	93	92.37	0.81
INPHARED 1419	NC_054985_CDS_0022	81	57.01	0.33
INPHARED 1419	NC_054985_CDS_0023	183	81.77	0.72
INPHARED 1419	NC_054985_CDS_0024	412	87.48	0.77
INPHARED 1419	NC_054985_CDS_0025	153	92.24	0.86
INPHARED 1419	NC_054985_CDS_0026	205	78.63	0.59
INPHARED 1419	NC_054985_CDS_0027	68	91.03	0.74
INPHARED 1419	NC_054985_CDS_0028	49	92.2	0.69
INPHARED 1419	NC_054985_CDS_0029	255	86.88	0.54
INPHARED 1419	NC_054985_CDS_0030	98	90.18	0.63
INPHARED 1419	NC_054985_CDS_0031	41	84.12	0.5
INPHARED 1419	NC_054985_CDS_0032	74	84.75	0.65
INPHARED 1419	NC_054985_CDS_0033	43	79.81	0.47
INPHARED 1419	NC_054985_CDS_0034	91	89.28	0.71
INPHARED 1419	NC_054985_CDS_0035	73	81.94	0.55
INPHARED 1419	NC_054985_CDS_0036	78	68.73	0.32
INPHARED 1419	NC_054985_CDS_0037	61	87.87	0.59
INPHARED 1419	NC_054985_CDS_0038	116	91.18	0.86
INPHARED 1419	NC_054985_CDS_0039	66	89.06	0.64
INPHARED 1419	NC_054985_CDS_0040	128	49.04	0.37
INPHARED 1419	NC_054985_CDS_0041	78	88.89	0.76
INPHARED 1419	NC_054985_CDS_0042	74	70.6	0.44
INPHARED 1419	NC_054985_CDS_0043	116	81.89	0.49
INPHARED 1419	NC_054985_CDS_0044	85	88.83	0.58
INPHARED 1419	NC_054985_CDS_0045	424	88.4	0.76
INPHARED 1419	NC_054985_CDS_0046	106	89.61	0.61
INPHARED 1419	NC_054985_CDS_0047	116	88.14	0.81
INPHARED 1419	NC_054985_CDS_0048	608	80.11	0.51
INPHARED 1419	NC_054985_CDS_0049	149	91.34	0.75
INPHARED 1419	NC_054985_CDS_0050	60	88.99	0.64
INPHARED 1419	NC_054985_CDS_0051	93	65.93	0.46
INPHARED 1419	NC_054985_CDS_0052	78	85.95	0.7
INPHARED 1419	NC_054985_CDS_0053	79	83.41	0.63
INPHARED 1419	NC_054985_CDS_0054	133	87.62	0.83
INPHARED 1419	NC_054985_CDS_0055	67	95.89	0.56
INPHARED 1419	NC_054985_CDS_0056	53	92.73	0.72
INPHARED 1419	NC_054985_CDS_0057	64	85.42	0.67
INPHARED 1419	NC_054985_CDS_0058	97	82.03	0.64
INPHARED 1419	NC_054985_CDS_0059	67	88.14	0.71
INPHARED 1419	NC_054985_CDS_0060	564	96.32	0.9
INPHARED 1419	NC_054985_CDS_0061	67	61.65	0.27
INPHARED 1419	NC_054985_CDS_0062	172	92.73	0.59
INPHARED 1419	NC_054985_CDS_0063	197	89.39	0.75
INPHARED 1419	NC_054985_CDS_0064	630	91.01	0.74
INPHARED 1419	NC_054985_CDS_0065	87	87.09	0.74
INPHARED 1419	NC_054985_CDS_0066	208	83.87	0.55
INPHARED 1419	NC_054985_CDS_0067	71	63.32	0.38
INPHARED 1419	NC_054985_CDS_0068	123	86.51	0.71
INPHARED 1419	NC_054987_CDS_0001	104	79.37	0.72
INPHARED 1419	NC_054987_CDS_0002	135	89.82	0.82
INPHARED 1419	NC_054987_CDS_0003	465	83.24	0.68
INPHARED 1419	NC_054987_CDS_0004	262	86.44	0.63
INPHARED 1419	NC_054987_CDS_0005	606	94.31	0.88
INPHARED 1419	NC_054987_CDS_0006	186	90.17	0.72
INPHARED 1419	NC_054987_CDS_0007	208	95.17	0.92
INPHARED 1419	NC_054987_CDS_0008	117	69.83	0.47
INPHARED 1419	NC_054987_CDS_0009	531	85.89	0.62
INPHARED 1419	NC_054987_CDS_0010	414	54.51	0.45
INPHARED 1419	NC_054987_CDS_0011	243	72.91	0.58
INPHARED 1419	NC_054987_CDS_0012	323	77.51	0.72
INPHARED 1419	NC_054987_CDS_0013	93	92.97	0.83
INPHARED 1419	NC_054987_CDS_0014	94	86.45	0.78
INPHARED 1419	NC_054987_CDS_0015	104	68.19	0.62
INPHARED 1419	NC_054987_CDS_0016	119	41.06	0.24
INPHARED 1419	NC_054987_CDS_0017	194	86.07	0.81
INPHARED 1419	NC_054987_CDS_0018	822	54.02	0.36
INPHARED 1419	NC_054987_CDS_0019	372	82.74	0.77
INPHARED 1419	NC_054987_CDS_0020	316	61.53	0.55
INPHARED 1419	NC_054987_CDS_0021	329	65.21	0.49
INPHARED 1419	NC_054987_CDS_0022	55	71.66	0.34
INPHARED 1419	NC_054987_CDS_0023	127	91.09	0.81
INPHARED 1419	NC_054987_CDS_0024	124	86.88	0.7
INPHARED 1419	NC_054987_CDS_0025	63	91.17	0.5
INPHARED 1419	NC_054987_CDS_0026	134	43.78	0.22
INPHARED 1419	NC_054987_CDS_0027	92	87.5	0.74
INPHARED 1419	NC_054987_CDS_0028	90	89.2	0.76
INPHARED 1419	NC_054987_CDS_0029	73	75.51	0.53
INPHARED 1419	NC_054987_CDS_0030	83	41.06	0.25
INPHARED 1419	NC_054987_CDS_0031	70	93.55	0.8
INPHARED 1419	NC_054987_CDS_0032	49	79.11	0.39
INPHARED 1419	NC_054987_CDS_0033	90	76.4	0.38
INPHARED 1419	NC_054987_CDS_0034	77	52.92	0.43
INPHARED 1419	NC_054987_CDS_0035	314	89.56	0.65
INPHARED 1419	NC_054987_CDS_0036	534	73.86	0.62
INPHARED 1419	NC_054987_CDS_0037	145	53.53	0.47
INPHARED 1419	NC_054987_CDS_0038	49	89.64	0.63
INPHARED 1419	NC_054988_CDS_0001	101	77.25	0.66
INPHARED 1419	NC_054988_CDS_0002	59	80.99	0.41
INPHARED 1419	NC_054988_CDS_0003	146	71.74	0.54
INPHARED 1419	NC_054988_CDS_0004	49	75.11	0.33
INPHARED 1419	NC_054988_CDS_0005	125	96.22	0.88
INPHARED 1419	NC_054988_CDS_0006	451	84.99	0.72
INPHARED 1419	NC_054988_CDS_0007	250	91.92	0.72
INPHARED 1419	NC_054988_CDS_0008	612	94.94	0.9
INPHARED 1419	NC_054988_CDS_0009	191	84.45	0.65
INPHARED 1419	NC_054988_CDS_0010	211	94.57	0.91
INPHARED 1419	NC_054988_CDS_0011	109	77.78	0.65
INPHARED 1419	NC_054988_CDS_0012	66	90.63	0.54
INPHARED 1419	NC_054988_CDS_0013	533	83.63	0.57
INPHARED 1419	NC_054988_CDS_0014	374	62.99	0.56
INPHARED 1419	NC_054988_CDS_0015	242	77.6	0.56
INPHARED 1419	NC_054988_CDS_0016	318	73.98	0.71
INPHARED 1419	NC_054988_CDS_0017	97	92.24	0.84
INPHARED 1419	NC_054988_CDS_0018	93	90.23	0.77
INPHARED 1419	NC_054988_CDS_0019	106	74.83	0.66
INPHARED 1419	NC_054988_CDS_0020	110	50.88	0.26
INPHARED 1419	NC_054988_CDS_0021	194	84.18	0.82
INPHARED 1419	NC_054988_CDS_0022	301	59.46	0.42
INPHARED 1419	NC_054988_CDS_0023	597	46.58	0.23
INPHARED 1419	NC_054988_CDS_0024	399	81	0.75
INPHARED 1419	NC_054988_CDS_0025	333	73.45	0.69
INPHARED 1419	NC_054988_CDS_0026	37	70.61	0.35
INPHARED 1419	NC_054988_CDS_0027	134	91.82	0.81
INPHARED 1419	NC_054988_CDS_0028	255	82.7	0.55
INPHARED 1419	NC_054988_CDS_0029	124	82.09	0.68
INPHARED 1419	NC_054988_CDS_0030	246	84.07	0.85
INPHARED 1419	NC_054988_CDS_0031	55	84.78	0.58
INPHARED 1419	NC_054988_CDS_0032	90	52.77	0.36
INPHARED 1419	NC_054988_CDS_0033	80	84.3	0.68
INPHARED 1419	NC_054988_CDS_0034	79	72.48	0.58
INPHARED 1419	NC_054988_CDS_0035	72	62.92	0.48
INPHARED 1419	NC_054988_CDS_0036	84	56.4	0.36
INPHARED 1419	NC_054988_CDS_0037	294	88	0.65
INPHARED 1419	NC_054988_CDS_0038	116	62.71	0.55
INPHARED 1419	NC_054988_CDS_0039	119	79.28	0.6
INPHARED 1419	NC_054988_CDS_0040	249	76.17	0.52
INPHARED 1419	NC_054988_CDS_0041	106	82.52	0.54
INPHARED 1419	NC_054988_CDS_0042	66	63.88	0.48
INPHARED 1419	NC_054988_CDS_0043	96	73.46	0.65
INPHARED 1419	NC_054988_CDS_0044	84	82.21	0.73
INPHARED 1419	NC_054988_CDS_0045	57	75.55	0.48
INPHARED 1419	NC_055025_CDS_0001	148	86.22	0.51
INPHARED 1419	NC_055025_CDS_0002	425	91.67	0.81
INPHARED 1419	NC_055025_CDS_0003	482	85.25	0.8
INPHARED 1419	NC_055025_CDS_0004	450	87.02	0.66
INPHARED 1419	NC_055025_CDS_0005	66	96.16	0.82
INPHARED 1419	NC_055025_CDS_0006	248	81.03	0.37
INPHARED 1419	NC_055025_CDS_0007	304	74.16	0.68
INPHARED 1419	NC_055025_CDS_0008	150	95.96	0.77
INPHARED 1419	NC_055025_CDS_0009	111	82.73	0.71
INPHARED 1419	NC_055025_CDS_0010	102	84.11	0.71
INPHARED 1419	NC_055025_CDS_0011	117	92.59	0.79
INPHARED 1419	NC_055025_CDS_0012	132	89.14	0.82
INPHARED 1419	NC_055025_CDS_0013	218	71.96	0.65
INPHARED 1419	NC_055025_CDS_0014	127	93.25	0.85
INPHARED 1419	NC_055025_CDS_0015	117	84.89	0.68
INPHARED 1419	NC_055025_CDS_0016	1040	43.18	0.22
INPHARED 1419	NC_055025_CDS_0017	311	86.91	0.79
INPHARED 1419	NC_055025_CDS_0018	466	79.99	0.65
INPHARED 1419	NC_055025_CDS_0019	231	85	0.5
INPHARED 1419	NC_055025_CDS_0020	348	88.34	0.68
INPHARED 1419	NC_055025_CDS_0021	424	84.67	0.49
INPHARED 1419	NC_055025_CDS_0022	125	90.72	0.35
INPHARED 1419	NC_055025_CDS_0023	630	80.04	0.47
INPHARED 1419	NC_055025_CDS_0024	85	70.74	0.51
INPHARED 1419	NC_055025_CDS_0025	252	87.07	0.78
INPHARED 1419	NC_055025_CDS_0026	350	89.29	0.76
INPHARED 1419	NC_055025_CDS_0027	66	91.4	0.7
INPHARED 1419	NC_055025_CDS_0028	136	89.77	0.86
INPHARED 1419	NC_055025_CDS_0029	146	86.48	0.69
INPHARED 1419	NC_055025_CDS_0030	218	82.76	0.67
INPHARED 1419	NC_055025_CDS_0031	155	91.85	0.86
INPHARED 1419	NC_055025_CDS_0032	110	85.28	0.63
INPHARED 1419	NC_055025_CDS_0033	95	79.28	0.64
INPHARED 1419	NC_055025_CDS_0034	54	76.7	0.54
INPHARED 1419	NC_055025_CDS_0035	88	94	0.84
INPHARED 1419	NC_055025_CDS_0036	65	83.16	0.67
INPHARED 1419	NC_055025_CDS_0037	65	82.39	0.6
INPHARED 1419	NC_055025_CDS_0038	92	74.4	0.56
INPHARED 1419	NC_055025_CDS_0039	240	85.05	0.48
INPHARED 1419	NC_055025_CDS_0040	75	86.78	0.69
INPHARED 1419	NC_055025_CDS_0041	63	81.4	0.49
INPHARED 1419	NC_055025_CDS_0042	87	91.01	0.74
INPHARED 1419	NC_055025_CDS_0043	88	92.79	0.83
INPHARED 1419	NC_055025_CDS_0044	162	93.67	0.67
INPHARED 1419	NC_055025_CDS_0045	210	83.71	0.58
INPHARED 1419	NC_055025_CDS_0046	198	74.5	0.53
INPHARED 1419	NC_055025_CDS_0047	225	88.52	0.73
INPHARED 1419	NC_055025_CDS_0048	243	77	0.44
INPHARED 1419	NC_055025_CDS_0049	116	87.9	0.57
INPHARED 1419	NC_055025_CDS_0050	415	91.22	0.7
INPHARED 1419	NC_055025_CDS_0051	75	92.87	0.77
INPHARED 1419	NC_055025_CDS_0052	144	93.52	0.85
INPHARED 1419	NC_055025_CDS_0053	73	89.08	0.72
INPHARED 1419	NC_055025_CDS_0054	103	88.7	0.51
INPHARED 1419	NC_055025_CDS_0055	55	91.4	0.7
INPHARED 1419	NC_055025_CDS_0056	151	80.43	0.43
INPHARED 1419	NC_055025_CDS_0057	84	90.67	0.82
INPHARED 1419	NC_055025_CDS_0058	84	69.18	0.51
INPHARED 1419	NC_055025_CDS_0059	133	93.61	0.74
INPHARED 1419	NC_055025_CDS_0060	72	94.17	0.7
INPHARED 1419	NC_055025_CDS_0061	160	80.7	0.65
INPHARED 1419	NC_055025_CDS_0062	54	72.39	0.36
INPHARED 1419	NC_055025_CDS_0063	89	84.32	0.67
INPHARED 1419	NC_055025_CDS_0064	52	73.49	0.43
INPHARED 1419	NC_055025_CDS_0065	177	92.08	0.83
INPHARED 1419	NC_055025_CDS_0066	63	78.44	0.4
INPHARED 1419	NC_055025_CDS_0067	56	78.82	0.4
INPHARED 1419	NC_055025_CDS_0068	48	86.45	0.43
INPHARED 1419	NC_055025_CDS_0069	142	82.84	0.69
INPHARED 1419	NC_055026_CDS_0001	293	82.66	0.43
INPHARED 1419	NC_055026_CDS_0002	267	89.46	0.89
INPHARED 1419	NC_055026_CDS_0003	262	92.62	0.8
INPHARED 1419	NC_055026_CDS_0004	241	86.98	0.78
INPHARED 1419	NC_055026_CDS_0005	350	82.77	0.82
INPHARED 1419	NC_055026_CDS_0006	130	66.54	0.44
INPHARED 1419	NC_055026_CDS_0007	197	62.29	0.36
INPHARED 1419	NC_055026_CDS_0008	79	90.44	0.7
INPHARED 1419	NC_055026_CDS_0009	144	87.36	0.84
INPHARED 1419	NC_055026_CDS_0010	72	70.67	0.48
INPHARED 1419	NC_055026_CDS_0011	51	73.34	0.38
INPHARED 1419	NC_055026_CDS_0012	146	86.77	0.76
INPHARED 1419	NC_055026_CDS_0013	125	81.95	0.66
INPHARED 1419	NC_055026_CDS_0014	173	73.21	0.63
INPHARED 1419	NC_055026_CDS_0015	175	79.44	0.49
INPHARED 1419	NC_055026_CDS_0016	168	86.66	0.74
INPHARED 1419	NC_055026_CDS_0017	137	86.15	0.78
INPHARED 1419	NC_055026_CDS_0018	66	86.5	0.69
INPHARED 1419	NC_055026_CDS_0019	345	67.86	0.37
INPHARED 1419	NC_055026_CDS_0020	99	82.48	0.69
INPHARED 1419	NC_055026_CDS_0021	201	80.16	0.77
INPHARED 1419	NC_055026_CDS_0022	125	90.14	0.68
INPHARED 1419	NC_055026_CDS_0023	171	73.44	0.59
INPHARED 1419	NC_055026_CDS_0024	557	91.1	0.83
INPHARED 1419	NC_055026_CDS_0025	53	73.97	0.39
INPHARED 1419	NC_055026_CDS_0026	408	82.58	0.76
INPHARED 1419	NC_055026_CDS_0027	204	90.86	0.8
INPHARED 1419	NC_055026_CDS_0028	413	80	0.66
INPHARED 1419	NC_055026_CDS_0029	119	85.58	0.79
INPHARED 1419	NC_055026_CDS_0030	109	77.1	0.64
INPHARED 1419	NC_055026_CDS_0031	168	83.51	0.76
INPHARED 1419	NC_055026_CDS_0032	118	87.9	0.8
INPHARED 1419	NC_055026_CDS_0033	218	87.64	0.77
INPHARED 1419	NC_055026_CDS_0034	107	81.84	0.69
INPHARED 1419	NC_055026_CDS_0035	62	89.22	0.69
INPHARED 1419	NC_055026_CDS_0036	958	60.64	0.36
INPHARED 1419	NC_055026_CDS_0037	113	88.54	0.75
INPHARED 1419	NC_055026_CDS_0038	226	77.68	0.62
INPHARED 1419	NC_055026_CDS_0039	199	95.3	0.74
INPHARED 1419	NC_055026_CDS_0040	234	87.23	0.63
INPHARED 1419	NC_055026_CDS_0041	237	94.41	0.85
INPHARED 1419	NC_055026_CDS_0042	201	72.24	0.45
INPHARED 1419	NC_055026_CDS_0043	113	94.28	0.71
INPHARED 1419	NC_055026_CDS_0044	85	95.4	0.85
INPHARED 1419	NC_055026_CDS_0045	1052	88.21	0.59
INPHARED 1419	NC_055026_CDS_0046	104	87.06	0.71
INPHARED 1419	NC_055026_CDS_0047	219	87.45	0.85
INPHARED 1419	NC_055026_CDS_0048	164	96.1	0.92
INPHARED 1419	NC_055026_CDS_0049	103	62.93	0.34
INPHARED 1419	NC_055026_CDS_0050	90	60.2	0.34
INPHARED 1419	NC_055026_CDS_0051	120	68.86	0.32
INPHARED 1419	NC_055026_CDS_0052	105	88.24	0.78
INPHARED 1419	NC_055026_CDS_0053	90	71.8	0.41
INPHARED 1419	NC_055026_CDS_0054	346	72.13	0.52
INPHARED 1419	NC_055026_CDS_0055	409	85.78	0.74
INPHARED 1419	NC_055027_CDS_0001	150	72.41	0.58
INPHARED 1419	NC_055027_CDS_0002	107	73.54	0.37
INPHARED 1419	NC_055027_CDS_0003	135	43.5	0.25
INPHARED 1419	NC_055027_CDS_0004	117	80.81	0.5
INPHARED 1419	NC_055027_CDS_0005	132	84.61	0.77
INPHARED 1419	NC_055027_CDS_0006	122	87.32	0.85
INPHARED 1419	NC_055027_CDS_0007	386	61.82	0.24
INPHARED 1419	NC_055027_CDS_0008	575	90.16	0.76
INPHARED 1419	NC_055027_CDS_0009	446	76.14	0.68
INPHARED 1419	NC_055027_CDS_0010	683	71.36	0.52
INPHARED 1419	NC_055027_CDS_0011	110	84.65	0.73
INPHARED 1419	NC_055027_CDS_0012	115	84.77	0.77
INPHARED 1419	NC_055027_CDS_0013	246	87.39	0.81
INPHARED 1419	NC_055027_CDS_0014	284	95.77	0.93
INPHARED 1419	NC_055027_CDS_0015	137	90.28	0.83
INPHARED 1419	NC_055027_CDS_0016	177	83.18	0.71
INPHARED 1419	NC_055027_CDS_0017	129	89.18	0.76
INPHARED 1419	NC_055027_CDS_0018	1999	41.7	0.32
INPHARED 1419	NC_055027_CDS_0019	548	86.13	0.54
INPHARED 1419	NC_055027_CDS_0020	588	89.98	0.63
INPHARED 1419	NC_055027_CDS_0021	374	92.94	0.76
INPHARED 1419	NC_055027_CDS_0022	58	84.44	0.62
INPHARED 1419	NC_055027_CDS_0023	511	87.09	0.46
INPHARED 1419	NC_055027_CDS_0024	53	86.85	0.61
INPHARED 1419	NC_055027_CDS_0025	81	91.64	0.76
INPHARED 1419	NC_055027_CDS_0026	97	73.5	0.54
INPHARED 1419	NC_055027_CDS_0027	76	88.58	0.61
INPHARED 1419	NC_055027_CDS_0028	130	41.38	0.32
INPHARED 1419	NC_055027_CDS_0029	81	44.04	0.21
INPHARED 1419	NC_055027_CDS_0030	112	57.55	0.38
INPHARED 1419	NC_055027_CDS_0031	156	42.41	0.4
INPHARED 1419	NC_055027_CDS_0032	94	73.35	0.4
INPHARED 1419	NC_055027_CDS_0033	68	72.54	0.39
INPHARED 1419	NC_055027_CDS_0034	59	86.43	0.51
INPHARED 1419	NC_055027_CDS_0035	111	55.11	0.4
INPHARED 1419	NC_055027_CDS_0036	113	44.7	0.19
INPHARED 1419	NC_055027_CDS_0037	85	87.99	0.76
INPHARED 1419	NC_055027_CDS_0038	83	83.2	0.7
INPHARED 1419	NC_055027_CDS_0039	63	51.27	0.39
INPHARED 1419	NC_055027_CDS_0040	92	44.65	0.28
INPHARED 1419	NC_055027_CDS_0041	216	56.54	0.46
INPHARED 1419	NC_055027_CDS_0042	116	72.86	0.65
INPHARED 1419	NC_055027_CDS_0043	81	86.25	0.78
INPHARED 1419	NC_055027_CDS_0044	185	46.33	0.33
INPHARED 1419	NC_055027_CDS_0045	192	87.55	0.73
INPHARED 1419	NC_055027_CDS_0046	112	59.09	0.5
INPHARED 1419	NC_055027_CDS_0047	188	85.17	0.46
INPHARED 1419	NC_055027_CDS_0048	274	72.87	0.56
INPHARED 1419	NC_055027_CDS_0049	131	50.53	0.25
INPHARED 1419	NC_055027_CDS_0050	374	65.49	0.58
INPHARED 1419	NC_055027_CDS_0051	102	47.96	0.37
INPHARED 1419	NC_055027_CDS_0052	1318	87.88	0.53
INPHARED 1419	NC_055027_CDS_0053	79	74.26	0.64
INPHARED 1419	NC_055027_CDS_0054	85	72.13	0.49
INPHARED 1419	NC_055027_CDS_0055	121	48.94	0.29
INPHARED 1419	NC_055027_CDS_0056	95	52.06	0.4
INPHARED 1419	NC_055027_CDS_0057	192	40.72	0.39
INPHARED 1419	NC_055027_CDS_0058	89	45.09	0.21
INPHARED 1419	NC_055027_CDS_0059	93	48.09	0.37
INPHARED 1419	NC_055027_CDS_0060	119	79.94	0.56
INPHARED 1419	NC_055027_CDS_0061	81	82.15	0.53
INPHARED 1419	NC_055027_CDS_0062	160	90.52	0.8
INPHARED 1419	NC_055027_CDS_0063	160	87.39	0.82
INPHARED 1419	NC_055027_CDS_0064	419	86.67	0.6
INPHARED 1419	NC_055027_CDS_0065	100	94.9	0.87
INPHARED 1419	NC_055027_CDS_0066	192	94.78	0.85
INPHARED 1419	NC_055027_CDS_0067	108	80.46	0.61
INPHARED 1419	NC_055027_CDS_0068	118	89.32	0.78
INPHARED 1419	NC_055027_CDS_0069	116	66.11	0.54
INPHARED 1419	NC_055027_CDS_0070	257	84.61	0.65
INPHARED 1419	NC_055027_CDS_0071	71	76.98	0.56
INPHARED 1419	NC_055027_CDS_0072	1030	81.08	0.77
INPHARED 1419	NC_055027_CDS_0073	87	92.24	0.78
INPHARED 1419	NC_055031_CDS_0001	71	77.48	0.47
INPHARED 1419	NC_055031_CDS_0002	38	71.73	0.4
INPHARED 1419	NC_055031_CDS_0003	52	75.46	0.48
INPHARED 1419	NC_055031_CDS_0004	100	84.75	0.57
INPHARED 1419	NC_055031_CDS_0005	589	90.17	0.84
INPHARED 1419	NC_055031_CDS_0006	456	84	0.77
INPHARED 1419	NC_055031_CDS_0007	287	88.77	0.86
INPHARED 1419	NC_055031_CDS_0008	212	78.09	0.39
INPHARED 1419	NC_055031_CDS_0009	311	82.37	0.79
INPHARED 1419	NC_055031_CDS_0010	128	65.77	0.55
INPHARED 1419	NC_055031_CDS_0011	111	80.01	0.66
INPHARED 1419	NC_055031_CDS_0012	142	91.5	0.86
INPHARED 1419	NC_055031_CDS_0013	125	95.8	0.88
INPHARED 1419	NC_055031_CDS_0014	183	77.2	0.68
INPHARED 1419	NC_055031_CDS_0015	126	86.82	0.74
INPHARED 1419	NC_055031_CDS_0016	55	71.63	0.31
INPHARED 1419	NC_055031_CDS_0017	965	70.14	0.42
INPHARED 1419	NC_055031_CDS_0018	486	91.9	0.84
INPHARED 1419	NC_055031_CDS_0019	774	79.8	0.46
INPHARED 1419	NC_055031_CDS_0020	146	66.89	0.49
INPHARED 1419	NC_055031_CDS_0021	139	89.66	0.79
INPHARED 1419	NC_055031_CDS_0022	290	93.08	0.66
INPHARED 1419	NC_055031_CDS_0023	134	92.2	0.82
INPHARED 1419	NC_055031_CDS_0024	380	94.53	0.88
INPHARED 1419	NC_055031_CDS_0025	265	85.51	0.45
INPHARED 1419	NC_055031_CDS_0026	59	81.65	0.6
INPHARED 1419	NC_055031_CDS_0027	58	68.84	0.33
INPHARED 1419	NC_055031_CDS_0028	101	63.75	0.39
INPHARED 1419	NC_055031_CDS_0029	109	91.49	0.83
INPHARED 1419	NC_055031_CDS_0030	164	72.16	0.63
INPHARED 1419	NC_055031_CDS_0031	124	86.56	0.75
INPHARED 1419	NC_055031_CDS_0032	126	91.93	0.81
INPHARED 1419	NC_055031_CDS_0033	89	48.05	0.34
INPHARED 1419	NC_055031_CDS_0034	234	90.05	0.88
INPHARED 1419	NC_055031_CDS_0035	459	86.22	0.67
INPHARED 1419	NC_055031_CDS_0036	317	87.59	0.65
INPHARED 1419	NC_055031_CDS_0037	193	75.82	0.44
INPHARED 1419	NC_055031_CDS_0038	176	91.16	0.63
INPHARED 1419	NC_055031_CDS_0039	241	88.78	0.82
INPHARED 1419	NC_055031_CDS_0040	65	87.03	0.5
INPHARED 1419	NC_055031_CDS_0041	114	92.77	0.82
INPHARED 1419	NC_055031_CDS_0042	40	92.71	0.52
INPHARED 1419	NC_055031_CDS_0043	138	86.82	0.81
INPHARED 1419	NC_055031_CDS_0044	70	78.51	0.47
INPHARED 1419	NC_055031_CDS_0045	199	82.69	0.6
INPHARED 1419	NC_055031_CDS_0046	544	90.46	0.76
INPHARED 1419	NC_055031_CDS_0047	106	97.39	0.9
INPHARED 1419	NC_055031_CDS_0048	376	92.21	0.86
INPHARED 1419	NC_055031_CDS_0049	66	92.87	0.73
INPHARED 1419	NC_055031_CDS_0050	205	92.28	0.89
INPHARED 1419	NC_055031_CDS_0051	324	95.4	0.9
INPHARED 1419	NC_055031_CDS_0052	161	91.2	0.87
INPHARED 1419	NC_055031_CDS_0053	61	96.51	0.61
INPHARED 1419	NC_055031_CDS_0054	739	93.33	0.93
INPHARED 1419	NC_055031_CDS_0055	344	91.04	0.87
INPHARED 1419	NC_055031_CDS_0056	176	91.08	0.82
INPHARED 1419	NC_055031_CDS_0057	99	83.9	0.65
INPHARED 1419	NC_055031_CDS_0058	113	87.34	0.84
INPHARED 1419	NC_055031_CDS_0059	109	87.05	0.75
INPHARED 1419	NC_055031_CDS_0060	40	84.56	0.53
INPHARED 1419	NC_055031_CDS_0061	67	95	0.8
INPHARED 1419	NC_055031_CDS_0062	77	56.7	0.38
INPHARED 1419	NC_055031_CDS_0063	82	61.46	0.3
INPHARED 1419	NC_055031_CDS_0064	157	93.76	0.91
INPHARED 1419	NC_055031_CDS_0065	123	84.83	0.79
INPHARED 1419	NC_055031_CDS_0066	360	80.11	0.46
INPHARED 1419	NC_055031_CDS_0067	187	91	0.87
INPHARED 1419	NC_055031_CDS_0068	128	87.29	0.79
INPHARED 1419	NC_055031_CDS_0069	136	77.15	0.68
INPHARED 1419	NC_055031_CDS_0070	151	91.08	0.59
INPHARED 1419	NC_055031_CDS_0071	32	92.47	0.5
INPHARED 1419	NC_055031_CDS_0072	77	90.34	0.75
INPHARED 1419	NC_055031_CDS_0073	82	61.09	0.29
INPHARED 1419	NC_055031_CDS_0074	280	87.02	0.78
INPHARED 1419	NC_055031_CDS_0075	43	68.37	0.38
INPHARED 1419	NC_055031_CDS_0076	140	83.99	0.74
INPHARED 1419	NC_055031_CDS_0077	133	83.2	0.61
INPHARED 1419	NC_055034_CDS_0001	76	55.65	0.31
INPHARED 1419	NC_055034_CDS_0002	399	73.98	0.66
INPHARED 1419	NC_055034_CDS_0003	76	60.17	0.27
INPHARED 1419	NC_055034_CDS_0004	529	53.62	0.29
INPHARED 1419	NC_055034_CDS_0005	202	88.59	0.64
INPHARED 1419	NC_055034_CDS_0006	364	89.81	0.85
INPHARED 1419	NC_055034_CDS_0007	186	80.89	0.72
INPHARED 1419	NC_055034_CDS_0008	193	92.51	0.9
INPHARED 1419	NC_055034_CDS_0009	188	83.45	0.69
INPHARED 1419	NC_055034_CDS_0010	521	88.6	0.82
INPHARED 1419	NC_055034_CDS_0011	123	63.88	0.56
INPHARED 1419	NC_055034_CDS_0012	118	56.05	0.48
INPHARED 1419	NC_055034_CDS_0013	95	63.63	0.39
INPHARED 1419	NC_055034_CDS_0014	253	70.62	0.49
INPHARED 1419	NC_055034_CDS_0015	178	62.99	0.46
INPHARED 1419	NC_055034_CDS_0016	481	82.38	0.72
INPHARED 1419	NC_055034_CDS_0017	545	70.32	0.49
INPHARED 1419	NC_055034_CDS_0018	374	79.53	0.54
INPHARED 1419	NC_055034_CDS_0019	123	91.54	0.84
INPHARED 1419	NC_055034_CDS_0020	150	63.47	0.47
INPHARED 1419	NC_055034_CDS_0021	127	39.59	0.27
INPHARED 1419	NC_055034_CDS_0022	210	87.23	0.78
INPHARED 1419	NC_055034_CDS_0023	275	68.75	0.33
INPHARED 1419	NC_055034_CDS_0024	128	77.15	0.67
INPHARED 1419	NC_055034_CDS_0025	320	83.98	0.81
INPHARED 1419	NC_055034_CDS_0026	87	54.86	0.3
INPHARED 1419	NC_055034_CDS_0027	577	81.98	0.42
INPHARED 1419	NC_055034_CDS_0028	283	85.26	0.66
INPHARED 1419	NC_055034_CDS_0029	60	95.55	0.66
INPHARED 1419	NC_055034_CDS_0030	136	65.76	0.59
INPHARED 1419	NC_055034_CDS_0031	108	91.75	0.84
INPHARED 1419	NC_055034_CDS_0032	133	87.07	0.81
INPHARED 1419	NC_055034_CDS_0033	147	67.27	0.64
INPHARED 1419	NC_055034_CDS_0034	98	75.37	0.35
INPHARED 1419	NC_055034_CDS_0035	58	73.64	0.38
INPHARED 1419	NC_055034_CDS_0036	112	37.82	0.29
INPHARED 1419	NC_055034_CDS_0037	170	65.48	0.34
INPHARED 1419	NC_055034_CDS_0038	262	55.04	0.18
INPHARED 1419	NC_055034_CDS_0039	62	63.15	0.26
INPHARED 1419	NC_055034_CDS_0040	172	75.36	0.64
INPHARED 1419	NC_055034_CDS_0041	176	46.37	0.33
INPHARED 1419	NC_055034_CDS_0042	60	53.49	0.23
INPHARED 1419	NC_055034_CDS_0043	71	88.64	0.71
INPHARED 1419	NC_055034_CDS_0044	87	90.16	0.75
INPHARED 1419	NC_055034_CDS_0045	84	42.26	0.22
INPHARED 1419	NC_055034_CDS_0046	55	66.86	0.3
INPHARED 1419	NC_055034_CDS_0047	70	48.24	0.25
INPHARED 1419	NC_055034_CDS_0048	155	42.41	0.32
INPHARED 1419	NC_055034_CDS_0049	109	95.15	0.84
INPHARED 1419	NC_055034_CDS_0050	72	90.82	0.78
INPHARED 1419	NC_055034_CDS_0051	77	56.89	0.34
INPHARED 1419	NC_055034_CDS_0052	67	74.75	0.63
INPHARED 1419	NC_055034_CDS_0053	135	86.76	0.52
INPHARED 1419	NC_055034_CDS_0054	324	51.5	0.27
INPHARED 1419	NC_055034_CDS_0055	95	80.99	0.69
INPHARED 1419	NC_055034_CDS_0056	85	76.21	0.56
INPHARED 1419	NC_055034_CDS_0057	49	87.65	0.63
INPHARED 1419	NC_055034_CDS_0058	249	86.52	0.84
INPHARED 1419	NC_055034_CDS_0059	143	93.13	0.81
INPHARED 1419	NC_055034_CDS_0060	188	69.82	0.57
INPHARED 1419	NC_055034_CDS_0061	999	46.77	0.35
INPHARED 1419	NC_055034_CDS_0062	685	81.82	0.69
INPHARED 1419	NC_055034_CDS_0063	390	91.89	0.86
INPHARED 1419	NC_055034_CDS_0064	328	75.24	0.54
INPHARED 1419	NC_055034_CDS_0065	229	82.01	0.64
INPHARED 1419	NC_055034_CDS_0066	159	79.9	0.36
INPHARED 1419	NC_055034_CDS_0067	151	95.9	0.84
INPHARED 1419	NC_055034_CDS_0068	126	74.93	0.54
INPHARED 1419	NC_055034_CDS_0069	102	81.06	0.56
INPHARED 1419	NC_055034_CDS_0070	55	80.33	0.6
INPHARED 1419	NC_055034_CDS_0071	127	55.81	0.32
INPHARED 1419	NC_055034_CDS_0072	62	84.55	0.65
INPHARED 1419	NC_055034_CDS_0073	84	49.86	0.32
INPHARED 1419	NC_055034_CDS_0074	125	85.34	0.73
INPHARED 1419	NC_055034_CDS_0075	77	72.51	0.59
INPHARED 1419	NC_055034_CDS_0076	300	54.55	0.41
INPHARED 1419	NC_055034_CDS_0077	196	83.04	0.51
INPHARED 1419	NC_055034_CDS_0078	366	79.7	0.71
INPHARED 1419	NC_055034_CDS_0079	73	80.47	0.65
INPHARED 1419	NC_055034_CDS_0080	86	78.71	0.66
INPHARED 1419	NC_055034_CDS_0081	86	92.74	0.83
INPHARED 1419	NC_055034_CDS_0082	293	70.37	0.36
INPHARED 1419	NC_055034_CDS_0083	141	78.8	0.58
INPHARED 1419	NC_055034_CDS_0084	62	89.86	0.67
INPHARED 1419	NC_055034_CDS_0085	95	74.03	0.48
INPHARED 1419	NC_055034_CDS_0086	45	84.25	0.44
INPHARED 1419	NC_055034_CDS_0087	264	90.22	0.84
INPHARED 1419	NC_055034_CDS_0088	555	88.59	0.8
INPHARED 1419	NC_055034_CDS_0089	175	70.32	0.63
INPHARED 1419	NC_055034_CDS_0090	151	91.89	0.86
INPHARED 1419	NC_055034_CDS_0091	338	85.85	0.76
INPHARED 1419	NC_055034_CDS_0092	296	85.28	0.83
INPHARED 1419	NC_055037_CDS_0001	145	91.94	0.87
INPHARED 1419	NC_055037_CDS_0002	118	87.72	0.58
INPHARED 1419	NC_055037_CDS_0003	75	89.73	0.77
INPHARED 1419	NC_055037_CDS_0004	65	83.56	0.62
INPHARED 1419	NC_055037_CDS_0005	243	90.11	0.58
INPHARED 1419	NC_055037_CDS_0006	44	76.7	0.41
INPHARED 1419	NC_055037_CDS_0007	195	76.03	0.69
INPHARED 1419	NC_055037_CDS_0008	55	83.65	0.42
INPHARED 1419	NC_055037_CDS_0009	75	60.23	0.28
INPHARED 1419	NC_055037_CDS_0010	95	76.87	0.62
INPHARED 1419	NC_055037_CDS_0011	271	76.52	0.64
INPHARED 1419	NC_055037_CDS_0012	158	75.63	0.42
INPHARED 1419	NC_055037_CDS_0013	296	76.16	0.41
INPHARED 1419	NC_055037_CDS_0014	89	81.89	0.7
INPHARED 1419	NC_055037_CDS_0015	99	51.85	0.32
INPHARED 1419	NC_055037_CDS_0016	234	86.18	0.71
INPHARED 1419	NC_055037_CDS_0017	99	84.33	0.66
INPHARED 1419	NC_055037_CDS_0018	148	93.12	0.86
INPHARED 1419	NC_055037_CDS_0019	89	76.96	0.65
INPHARED 1419	NC_055037_CDS_0020	106	59.01	0.41
INPHARED 1419	NC_055037_CDS_0021	182	86	0.72
INPHARED 1419	NC_055037_CDS_0022	61	78.54	0.43
INPHARED 1419	NC_055037_CDS_0023	45	62.44	0.27
INPHARED 1419	NC_055037_CDS_0024	62	81.8	0.57
INPHARED 1419	NC_055037_CDS_0025	131	86.66	0.74
INPHARED 1419	NC_055037_CDS_0026	341	79.2	0.77
INPHARED 1419	NC_055037_CDS_0027	66	80	0.46
INPHARED 1419	NC_055037_CDS_0028	404	85.61	0.68
INPHARED 1419	NC_055037_CDS_0029	116	67.07	0.45
INPHARED 1419	NC_055037_CDS_0030	164	88.15	0.69
INPHARED 1419	NC_055037_CDS_0031	161	80.05	0.69
INPHARED 1419	NC_055037_CDS_0032	585	91.91	0.88
INPHARED 1419	NC_055037_CDS_0033	343	84.3	0.73
INPHARED 1419	NC_055037_CDS_0034	89	86.71	0.56
INPHARED 1419	NC_055037_CDS_0035	403	77.54	0.6
INPHARED 1419	NC_055037_CDS_0036	105	85.25	0.77
INPHARED 1419	NC_055037_CDS_0037	114	81.02	0.67
INPHARED 1419	NC_055037_CDS_0038	55	89.47	0.55
INPHARED 1419	NC_055037_CDS_0039	111	90.76	0.83
INPHARED 1419	NC_055037_CDS_0040	194	87.58	0.81
INPHARED 1419	NC_055037_CDS_0041	121	89.49	0.84
INPHARED 1419	NC_055037_CDS_0042	951	62.25	0.41
INPHARED 1419	NC_055037_CDS_0043	83	73.77	0.34
INPHARED 1419	NC_055037_CDS_0044	163	94.13	0.84
INPHARED 1419	NC_055037_CDS_0045	840	81.64	0.46
INPHARED 1419	NC_055037_CDS_0046	172	91.8	0.57
INPHARED 1419	NC_055037_CDS_0047	167	92.82	0.6
INPHARED 1419	NC_055037_CDS_0048	198	87.98	0.61
INPHARED 1419	NC_055037_CDS_0049	488	85.44	0.54
INPHARED 1419	NC_055037_CDS_0050	43	90.91	0.58
INPHARED 1419	NC_055037_CDS_0051	79	82.83	0.63
INPHARED 1419	NC_055037_CDS_0052	80	84.77	0.39
INPHARED 1419	NC_055037_CDS_0053	364	81.56	0.63
INPHARED 1419	NC_055037_CDS_0054	158	81.92	0.67
INPHARED 1419	NC_055037_CDS_0055	134	92.88	0.85
INPHARED 1419	NC_055037_CDS_0056	168	57.5	0.31
INPHARED 1419	NC_055037_CDS_0057	133	77.88	0.73
INPHARED 1419	NC_055037_CDS_0058	357	89.68	0.75
INPHARED 1419	NC_055037_CDS_0059	97	90.9	0.82
INPHARED 1419	NC_055050_CDS_0001	177	85.73	0.57
INPHARED 1419	NC_055050_CDS_0002	538	88.37	0.61
INPHARED 1419	NC_055050_CDS_0003	96	89.44	0.78
INPHARED 1419	NC_055050_CDS_0004	384	72.83	0.61
INPHARED 1419	NC_055050_CDS_0005	172	90.32	0.81
INPHARED 1419	NC_055050_CDS_0006	393	73.42	0.62
INPHARED 1419	NC_055050_CDS_0007	96	90.12	0.75
INPHARED 1419	NC_055050_CDS_0008	91	87.94	0.8
INPHARED 1419	NC_055050_CDS_0009	105	81.49	0.68
INPHARED 1419	NC_055050_CDS_0010	113	85.74	0.75
INPHARED 1419	NC_055050_CDS_0011	134	75.82	0.66
INPHARED 1419	NC_055050_CDS_0012	218	63.83	0.6
INPHARED 1419	NC_055050_CDS_0013	572	83.31	0.46
INPHARED 1419	NC_055050_CDS_0014	93	90.04	0.83
INPHARED 1419	NC_055050_CDS_0015	165	80.93	0.73
INPHARED 1419	NC_055050_CDS_0016	996	46.98	0.33
INPHARED 1419	NC_055050_CDS_0017	305	80.27	0.71
INPHARED 1419	NC_055050_CDS_0018	373	90.11	0.81
INPHARED 1419	NC_055050_CDS_0019	93	96.9	0.88
INPHARED 1419	NC_055050_CDS_0020	252	90.79	0.67
INPHARED 1419	NC_055050_CDS_0021	111	72.03	0.46
INPHARED 1419	NC_055050_CDS_0022	234	86.19	0.66
INPHARED 1419	NC_055050_CDS_0023	111	38.58	0.26
INPHARED 1419	NC_055050_CDS_0024	79	78.91	0.6
INPHARED 1419	NC_055050_CDS_0025	191	76.17	0.51
INPHARED 1419	NC_055050_CDS_0026	74	95.09	0.51
INPHARED 1419	NC_055050_CDS_0027	100	82.21	0.6
INPHARED 1419	NC_055050_CDS_0028	96	94.99	0.84
INPHARED 1419	NC_055050_CDS_0029	48	59.6	0.39
INPHARED 1419	NC_055050_CDS_0030	140	80.13	0.35
INPHARED 1419	NC_055050_CDS_0031	163	81.88	0.48
INPHARED 1419	NC_055050_CDS_0032	62	95.23	0.82
INPHARED 1419	NC_055050_CDS_0033	118	79.15	0.63
INPHARED 1419	NC_055050_CDS_0034	182	92.41	0.73
INPHARED 1419	NC_055050_CDS_0035	168	92.71	0.73
INPHARED 1419	NC_055050_CDS_0036	75	59.15	0.37
INPHARED 1419	NC_055050_CDS_0037	101	87.59	0.71
INPHARED 1419	NC_055050_CDS_0038	48	63.94	0.33
INPHARED 1419	NC_055050_CDS_0039	67	70.42	0.44
INPHARED 1419	NC_055050_CDS_0040	64	64.25	0.38
INPHARED 1419	NC_055050_CDS_0041	54	82.71	0.55
INPHARED 1419	NC_055050_CDS_0042	291	85.13	0.82
INPHARED 1419	NC_055050_CDS_0043	89	96.77	0.86
INPHARED 1419	NC_055050_CDS_0044	59	81.71	0.46
INPHARED 1419	NC_055050_CDS_0045	56	67.46	0.41
INPHARED 1419	NC_055050_CDS_0046	69	83.45	0.68
INPHARED 1419	NC_055050_CDS_0047	64	80.69	0.65
INPHARED 1419	NC_055050_CDS_0048	31	86.49	0.47
INPHARED 1419	NC_055050_CDS_0049	129	61.13	0.45
INPHARED 1419	NC_055050_CDS_0050	57	72.9	0.5
INPHARED 1419	NC_055050_CDS_0051	52	85.06	0.67
INPHARED 1419	NC_055050_CDS_0052	162	93.74	0.9
INPHARED 1419	NC_055050_CDS_0053	59	71.35	0.4
INPHARED 1419	NC_055050_CDS_0054	133	64.49	0.26
INPHARED 1419	NC_055052_CDS_0001	109	80.58	0.64
INPHARED 1419	NC_055052_CDS_0002	82	55.06	0.38
INPHARED 1419	NC_055052_CDS_0003	93	82.76	0.48
INPHARED 1419	NC_055052_CDS_0004	70	66.4	0.36
INPHARED 1419	NC_055052_CDS_0005	70	94.66	0.75
INPHARED 1419	NC_055052_CDS_0006	83	66.69	0.35
INPHARED 1419	NC_055052_CDS_0007	73	60.35	0.28
INPHARED 1419	NC_055052_CDS_0008	510	64.31	0.46
INPHARED 1419	NC_055052_CDS_0009	110	73.52	0.36
INPHARED 1419	NC_055052_CDS_0010	349	60.37	0.32
INPHARED 1419	NC_055052_CDS_0011	306	74.38	0.69
INPHARED 1419	NC_055052_CDS_0012	97	91.66	0.71
INPHARED 1419	NC_055054_CDS_0001	69	60.29	0.35
INPHARED 1419	NC_055054_CDS_0002	374	81.16	0.76
INPHARED 1419	NC_055054_CDS_0003	104	84.59	0.7
INPHARED 1419	NC_055054_CDS_0004	67	71.45	0.36
INPHARED 1419	NC_055054_CDS_0005	112	85.87	0.56
INPHARED 1419	NC_055054_CDS_0006	427	79.79	0.51
INPHARED 1419	NC_055054_CDS_0007	92	69.13	0.39
INPHARED 1419	NC_055054_CDS_0008	365	81.24	0.56
INPHARED 1419	NC_055054_CDS_0009	100	66.12	0.31
INPHARED 1419	NC_055054_CDS_0010	93	82.22	0.7
INPHARED 1419	NC_055054_CDS_0011	157	79.31	0.54
INPHARED 1419	NC_055055_CDS_0001	149	64.82	0.26
INPHARED 1419	NC_055055_CDS_0002	98	75.89	0.49
INPHARED 1419	NC_055055_CDS_0003	216	75.3	0.74
INPHARED 1419	NC_055055_CDS_0004	398	78.32	0.52
INPHARED 1419	NC_055055_CDS_0005	110	54.93	0.24
INPHARED 1419	NC_055055_CDS_0006	469	64.74	0.34
INPHARED 1419	NC_055055_CDS_0007	77	73.08	0.4
INPHARED 1419	NC_055055_CDS_0008	68	80.52	0.39
INPHARED 1419	NC_055055_CDS_0009	99	85.45	0.69
INPHARED 1419	NC_055055_CDS_0010	364	72.51	0.61
INPHARED 1419	NC_055055_CDS_0011	78	71.04	0.38
INPHARED 1419	NC_055055_CDS_0012	62	83.39	0.62
INPHARED 1419	NC_055055_CDS_0013	257	70.96	0.36
INPHARED 1419	NC_055060_CDS_0001	79	66.2	0.46
INPHARED 1419	NC_055060_CDS_0002	98	94.58	0.81
INPHARED 1419	NC_055060_CDS_0003	136	86.69	0.67
INPHARED 1419	NC_055060_CDS_0004	119	62.47	0.41
INPHARED 1419	NC_055060_CDS_0005	61	79.01	0.58
INPHARED 1419	NC_055060_CDS_0006	129	66.25	0.58
INPHARED 1419	NC_055060_CDS_0007	85	85.08	0.63
INPHARED 1419	NC_055060_CDS_0008	108	85.74	0.6
INPHARED 1419	NC_055060_CDS_0009	716	86.64	0.82
INPHARED 1419	NC_055060_CDS_0010	141	87.5	0.75
INPHARED 1419	NC_055060_CDS_0011	126	58.12	0.22
INPHARED 1419	NC_055060_CDS_0012	192	70.25	0.42
INPHARED 1419	NC_055060_CDS_0013	262	84.89	0.83
INPHARED 1419	NC_055060_CDS_0014	46	80.07	0.45
INPHARED 1419	NC_055060_CDS_0015	394	90.81	0.89
INPHARED 1419	NC_055060_CDS_0016	52	64.13	0.32
INPHARED 1419	NC_055060_CDS_0017	39	79.72	0.4
INPHARED 1419	NC_055060_CDS_0018	112	47.63	0.26
INPHARED 1419	NC_055060_CDS_0019	50	76.32	0.35
INPHARED 1419	NC_055060_CDS_0020	238	51.46	0.19
INPHARED 1419	NC_055060_CDS_0021	239	64.96	0.41
INPHARED 1419	NC_055060_CDS_0022	63	79.45	0.46
INPHARED 1419	NC_055060_CDS_0023	223	73.73	0.62
INPHARED 1419	NC_055060_CDS_0024	80	80.43	0.56
INPHARED 1419	NC_055060_CDS_0025	88	64.12	0.35
INPHARED 1419	NC_055060_CDS_0026	227	70.37	0.61
INPHARED 1419	NC_055060_CDS_0027	94	55.22	0.32
INPHARED 1419	NC_055060_CDS_0028	199	74.98	0.5
INPHARED 1419	NC_055060_CDS_0029	114	79.08	0.7
INPHARED 1419	NC_055060_CDS_0030	417	90.56	0.72
INPHARED 1419	NC_055060_CDS_0031	262	88.6	0.8
INPHARED 1419	NC_055060_CDS_0032	112	83.81	0.49
INPHARED 1419	NC_055060_CDS_0033	59	89.51	0.71
INPHARED 1419	NC_055061_CDS_0001	90	42.02	0.29
INPHARED 1419	NC_055061_CDS_0002	92	51.19	0.34
INPHARED 1419	NC_055061_CDS_0003	79	84.31	0.71
INPHARED 1419	NC_055061_CDS_0004	142	46.23	0.27
INPHARED 1419	NC_055061_CDS_0005	96	89.9	0.7
INPHARED 1419	NC_055061_CDS_0006	686	84.61	0.8
INPHARED 1419	NC_055061_CDS_0007	179	78.26	0.63
INPHARED 1419	NC_055061_CDS_0008	145	79.47	0.42
INPHARED 1419	NC_055061_CDS_0009	166	56.9	0.24
INPHARED 1419	NC_055061_CDS_0010	251	87.53	0.86
INPHARED 1419	NC_055061_CDS_0011	45	81.15	0.49
INPHARED 1419	NC_055061_CDS_0012	381	91.1	0.89
INPHARED 1419	NC_055061_CDS_0013	41	70.38	0.37
INPHARED 1419	NC_055061_CDS_0014	82	67.68	0.37
INPHARED 1419	NC_055061_CDS_0015	225	52.95	0.17
INPHARED 1419	NC_055061_CDS_0016	329	44.55	0.35
INPHARED 1419	NC_055061_CDS_0017	73	68.85	0.27
INPHARED 1419	NC_055061_CDS_0018	56	86.76	0.5
INPHARED 1419	NC_055061_CDS_0019	220	66.15	0.58
INPHARED 1419	NC_055061_CDS_0020	155	42.75	0.23
INPHARED 1419	NC_055061_CDS_0021	114	58.05	0.32
INPHARED 1419	NC_055061_CDS_0022	220	71.56	0.54
INPHARED 1419	NC_055061_CDS_0023	96	47.16	0.32
INPHARED 1419	NC_055061_CDS_0024	210	33.53	0.24
INPHARED 1419	NC_055061_CDS_0025	144	37.6	0.28
INPHARED 1419	NC_055061_CDS_0026	412	63.21	0.52
INPHARED 1419	NC_055061_CDS_0027	228	86.96	0.72
INPHARED 1419	NC_055061_CDS_0028	93	74.02	0.62
INPHARED 1419	NC_055061_CDS_0029	96	62.99	0.57
INPHARED 1419	NC_055706_CDS_0001	148	41.48	0.28
INPHARED 1419	NC_055706_CDS_0002	199	37.2	0.26
INPHARED 1419	NC_055706_CDS_0003	242	90.5	0.88
INPHARED 1419	NC_055706_CDS_0004	89	66.82	0.36
INPHARED 1419	NC_055706_CDS_0005	114	33.33	0.23
INPHARED 1419	NC_055706_CDS_0006	189	43.01	0.43
INPHARED 1419	NC_055706_CDS_0007	96	59.75	0.44
INPHARED 1419	NC_055706_CDS_0008	68	84.67	0.7
INPHARED 1419	NC_055706_CDS_0009	39	88.85	0.51
INPHARED 1419	NC_055706_CDS_0010	41	94.99	0.61
INPHARED 1419	NC_055706_CDS_0011	136	33.47	0.28
INPHARED 1419	NC_055706_CDS_0012	96	44.1	0.36
INPHARED 1419	NC_055706_CDS_0013	207	47.73	0.38
INPHARED 1419	NC_055706_CDS_0014	51	83.14	0.4
INPHARED 1419	NC_055706_CDS_0015	153	38.51	0.29
INPHARED 1419	NC_055706_CDS_0016	117	57.76	0.41
INPHARED 1419	NC_055706_CDS_0017	72	65.11	0.25
INPHARED 1419	NC_055706_CDS_0018	230	35.2	0.27
INPHARED 1419	NC_055706_CDS_0019	175	32.47	0.25
INPHARED 1419	NC_055706_CDS_0020	202	63.33	0.47
INPHARED 1419	NC_055706_CDS_0021	204	42.13	0.28
INPHARED 1419	NC_055706_CDS_0022	1204	27.61	0.21
INPHARED 1419	NC_055706_CDS_0023	328	27.19	0.26
INPHARED 1419	NC_055706_CDS_0024	108	49.79	0.47
INPHARED 1419	NC_055706_CDS_0025	1678	22.78	0.24
INPHARED 1419	NC_055706_CDS_0026	65	81.8	0.67
INPHARED 1419	NC_055706_CDS_0027	474	37.8	0.25
INPHARED 1419	NC_055706_CDS_0028	973	32.25	0.19
INPHARED 1419	NC_055706_CDS_0029	1016	35.54	0.27
INPHARED 1419	NC_055706_CDS_0030	998	33.67	0.3
INPHARED 1419	NC_055706_CDS_0031	98	44.95	0.26
INPHARED 1419	NC_055706_CDS_0032	687	85.69	0.7
INPHARED 1419	NC_055706_CDS_0033	225	37.45	0.32
INPHARED 1419	NC_055706_CDS_0034	241	81.17	0.71
INPHARED 1419	NC_055706_CDS_0035	382	52.8	0.48
INPHARED 1419	NC_055706_CDS_0036	351	35.02	0.23
INPHARED 1419	NC_055706_CDS_0037	320	66.81	0.62
INPHARED 1419	NC_055706_CDS_0038	385	71.01	0.5
INPHARED 1419	NC_055706_CDS_0039	491	80.2	0.71
INPHARED 1419	NC_055706_CDS_0040	265	87.87	0.64
INPHARED 1419	NC_055706_CDS_0041	261	71.09	0.72
INPHARED 1419	NC_055706_CDS_0042	350	39.29	0.41
INPHARED 1419	NC_055706_CDS_0043	316	70.81	0.7
INPHARED 1419	NC_055706_CDS_0044	958	74.94	0.61
INPHARED 1419	NC_055706_CDS_0045	2326	0	0
INPHARED 1419	NC_055706_CDS_0046	429	32.27	0.25
INPHARED 1419	NC_055706_CDS_0047	884	27.84	0.18
INPHARED 1419	NC_055706_CDS_0048	1616	28.74	0.27
INPHARED 1419	NC_055706_CDS_0049	276	59.9	0.54
INPHARED 1419	NC_055706_CDS_0050	1500	29.35	0.25
INPHARED 1419	NC_055706_CDS_0051	507	43.74	0.23
INPHARED 1419	NC_055706_CDS_0052	547	42.47	0.29
INPHARED 1419	NC_055706_CDS_0053	3482	0	0
INPHARED 1419	NC_055706_CDS_0054	1552	30.89	0.25
INPHARED 1419	NC_055706_CDS_0055	203	30.52	0.26
INPHARED 1419	NC_055706_CDS_0056	2086	25.39	0.34
INPHARED 1419	NC_055706_CDS_0057	125	59.71	0.35
INPHARED 1419	NC_055706_CDS_0058	417	34.57	0.21
INPHARED 1419	NC_055706_CDS_0059	136	90.97	0.79
INPHARED 1419	NC_055706_CDS_0060	85	47.14	0.32
INPHARED 1419	NC_055706_CDS_0061	81	61.82	0.52
INPHARED 1419	NC_055706_CDS_0062	311	36.04	0.19
INPHARED 1419	NC_055706_CDS_0063	116	56.63	0.4
INPHARED 1419	NC_055706_CDS_0064	226	73.54	0.63
INPHARED 1419	NC_055706_CDS_0065	59	56.49	0.33
INPHARED 1419	NC_055706_CDS_0066	338	83.38	0.78
INPHARED 1419	NC_055706_CDS_0067	139	87.12	0.75
INPHARED 1419	NC_055709_CDS_0001	186	90.63	0.68
INPHARED 1419	NC_055709_CDS_0002	1100	77.39	0.29
INPHARED 1419	NC_055709_CDS_0003	259	93.86	0.85
INPHARED 1419	NC_055709_CDS_0004	219	83.15	0.68
INPHARED 1419	NC_055709_CDS_0005	91	88.49	0.75
INPHARED 1419	NC_055709_CDS_0006	51	75.69	0.39
INPHARED 1419	NC_055709_CDS_0007	93	59.08	0.48
INPHARED 1419	NC_055709_CDS_0008	40	73.12	0.31
INPHARED 1419	NC_055709_CDS_0009	90	89.68	0.73
INPHARED 1419	NC_055709_CDS_0010	154	91.52	0.84
INPHARED 1419	NC_055709_CDS_0011	115	79.09	0.64
INPHARED 1419	NC_055709_CDS_0012	211	91.47	0.54
INPHARED 1419	NC_055709_CDS_0013	442	94.75	0.89
INPHARED 1419	NC_055709_CDS_0014	149	81.59	0.8
INPHARED 1419	NC_055709_CDS_0015	67	81.94	0.61
INPHARED 1419	NC_055709_CDS_0016	88	92.73	0.82
INPHARED 1419	NC_055709_CDS_0017	159	91.9	0.87
INPHARED 1419	NC_055709_CDS_0018	96	74.76	0.59
INPHARED 1419	NC_055709_CDS_0019	309	83.29	0.6
INPHARED 1419	NC_055709_CDS_0020	738	89.55	0.62
INPHARED 1419	NC_055709_CDS_0021	367	90.52	0.87
INPHARED 1419	NC_055709_CDS_0022	266	85.27	0.51
INPHARED 1419	NC_055709_CDS_0023	607	91.49	0.72
INPHARED 1419	NC_055709_CDS_0024	142	75	0.58
INPHARED 1419	NC_055709_CDS_0025	60	76.56	0.51
INPHARED 1419	NC_055709_CDS_0026	135	75.44	0.6
INPHARED 1419	NC_055709_CDS_0027	76	88.62	0.73
INPHARED 1419	NC_055709_CDS_0028	175	82.56	0.78
INPHARED 1419	NC_055709_CDS_0029	140	82.18	0.58
INPHARED 1419	NC_055709_CDS_0030	183	73.9	0.41
INPHARED 1419	NC_055709_CDS_0031	165	80.54	0.46
INPHARED 1419	NC_055709_CDS_0032	226	95.04	0.91
INPHARED 1419	NC_055709_CDS_0033	438	90.21	0.85
INPHARED 1419	NC_055709_CDS_0034	104	79.04	0.62
INPHARED 1419	NC_055709_CDS_0035	249	92.14	0.65
INPHARED 1419	NC_055709_CDS_0036	203	94.32	0.89
INPHARED 1419	NC_055709_CDS_0037	45	79.88	0.47
INPHARED 1419	NC_055709_CDS_0038	55	75.82	0.42
INPHARED 1419	NC_055709_CDS_0039	55	72.53	0.47
INPHARED 1419	NC_055709_CDS_0040	155	61.65	0.61
INPHARED 1419	NC_055709_CDS_0041	60	67.15	0.33
INPHARED 1419	NC_055709_CDS_0042	83	53.42	0.15
INPHARED 1419	NC_055709_CDS_0043	76	84.33	0.7
INPHARED 1419	NC_055709_CDS_0044	79	82.47	0.67
INPHARED 1419	NC_055709_CDS_0045	174	95.13	0.88
INPHARED 1419	NC_055709_CDS_0046	66	78.18	0.47
INPHARED 1419	NC_055709_CDS_0047	341	89.18	0.65
INPHARED 1419	NC_055709_CDS_0048	156	70.21	0.44
INPHARED 1419	NC_055709_CDS_0049	66	93.97	0.78
INPHARED 1419	NC_055709_CDS_0050	217	67.39	0.49
INPHARED 1419	NC_055709_CDS_0051	98	83.31	0.71
INPHARED 1419	NC_055709_CDS_0052	83	66.19	0.33
INPHARED 1419	NC_055709_CDS_0053	123	58.04	0.38
INPHARED 1419	NC_055709_CDS_0054	63	94.89	0.81
INPHARED 1419	NC_055709_CDS_0055	106	92.37	0.84
INPHARED 1419	NC_055709_CDS_0056	125	37.83	0.32
INPHARED 1419	NC_055709_CDS_0057	481	85.61	0.66
INPHARED 1419	NC_055709_CDS_0058	114	82.8	0.66
INPHARED 1419	NC_055709_CDS_0059	391	87.78	0.81
INPHARED 1419	NC_055709_CDS_0060	183	91.79	0.87
INPHARED 1419	NC_055709_CDS_0061	300	94.32	0.89
INPHARED 1419	NC_055709_CDS_0062	239	90.31	0.89
INPHARED 1419	NC_055709_CDS_0063	80	83.9	0.6
INPHARED 1419	NC_055709_CDS_0064	387	93.16	0.92
INPHARED 1419	NC_055709_CDS_0065	129	93.18	0.87
INPHARED 1419	NC_055709_CDS_0066	562	93.47	0.9
INPHARED 1419	NC_055709_CDS_0067	48	81.64	0.51
INPHARED 1419	NC_055709_CDS_0068	212	96.24	0.92
INPHARED 1419	NC_055709_CDS_0069	904	92.27	0.85
INPHARED 1419	NC_055709_CDS_0070	123	94.24	0.88
INPHARED 1419	NC_055709_CDS_0071	188	85.76	0.61
INPHARED 1419	NC_055709_CDS_0072	321	92.89	0.72
INPHARED 1419	NC_055709_CDS_0073	229	96.43	0.9
INPHARED 1419	NC_055709_CDS_0074	139	86.37	0.81
INPHARED 1419	NC_055709_CDS_0075	63	80.68	0.57
INPHARED 1419	NC_055709_CDS_0076	563	88.29	0.64
INPHARED 1419	NC_055709_CDS_0077	80	88.9	0.77
INPHARED 1419	NC_055709_CDS_0078	86	88.15	0.74
INPHARED 1419	NC_055709_CDS_0079	340	91.06	0.81
INPHARED 1419	NC_055709_CDS_0080	58	61.46	0.3
INPHARED 1419	NC_055709_CDS_0081	69	90.32	0.76
INPHARED 1419	NC_055709_CDS_0082	108	91.76	0.7
INPHARED 1419	NC_055709_CDS_0083	72	86.9	0.73
INPHARED 1419	NC_055709_CDS_0084	186	84.29	0.77
INPHARED 1419	NC_055709_CDS_0085	76	88.88	0.75
INPHARED 1419	NC_055709_CDS_0086	111	89.73	0.63
INPHARED 1419	NC_055709_CDS_0087	96	77.87	0.64
INPHARED 1419	NC_055709_CDS_0088	67	89.09	0.74
INPHARED 1419	NC_055709_CDS_0089	45	88.16	0.63
INPHARED 1419	NC_055709_CDS_0090	98	58.4	0.28
INPHARED 1419	NC_055709_CDS_0091	83	88.09	0.77
INPHARED 1419	NC_055709_CDS_0092	74	79.84	0.63
INPHARED 1419	NC_055709_CDS_0093	108	78.28	0.63
INPHARED 1419	NC_055709_CDS_0094	104	84.72	0.75
INPHARED 1419	NC_055709_CDS_0095	72	87.21	0.39
INPHARED 1419	NC_055709_CDS_0096	157	97.06	0.92
INPHARED 1419	NC_055709_CDS_0097	606	93.45	0.92
INPHARED 1419	NC_055709_CDS_0098	158	97.01	0.78
INPHARED 1419	NC_055709_CDS_0099	57	62.19	0.36
INPHARED 1419	NC_055709_CDS_0100	119	76.92	0.47
INPHARED 1419	NC_055709_CDS_0101	99	93.4	0.79
INPHARED 1419	NC_055709_CDS_0102	88	96.57	0.87
INPHARED 1419	NC_055709_CDS_0103	138	85.06	0.56
INPHARED 1419	NC_055709_CDS_0104	102	74.91	0.53
INPHARED 1419	NC_055709_CDS_0105	317	51.88	0.39
INPHARED 1419	NC_055709_CDS_0106	320	38.14	0.24
INPHARED 1419	NC_055709_CDS_0107	332	61.42	0.56
INPHARED 1419	NC_055709_CDS_0108	176	90.63	0.54
INPHARED 1419	NC_055709_CDS_0109	92	85.16	0.62
INPHARED 1419	NC_055709_CDS_0110	327	92.39	0.74
INPHARED 1419	NC_055709_CDS_0111	73	67.54	0.45
INPHARED 1419	NC_055709_CDS_0112	329	90.13	0.75
INPHARED 1419	NC_055709_CDS_0113	158	80.32	0.5
INPHARED 1419	NC_055709_CDS_0114	177	83.81	0.61
INPHARED 1419	NC_055709_CDS_0115	60	71.2	0.39
INPHARED 1419	NC_055709_CDS_0116	69	64.26	0.48
INPHARED 1419	NC_055709_CDS_0117	60	90.01	0.74
INPHARED 1419	NC_055709_CDS_0118	101	64.75	0.54
INPHARED 1419	NC_055709_CDS_0119	71	91.25	0.76
INPHARED 1419	NC_055709_CDS_0120	194	92.3	0.89
INPHARED 1419	NC_055709_CDS_0121	61	89.28	0.71
INPHARED 1419	NC_055709_CDS_0122	69	89.28	0.78
INPHARED 1419	NC_055709_CDS_0123	71	86.71	0.66
INPHARED 1419	NC_055709_CDS_0124	156	95.16	0.91
INPHARED 1419	NC_055709_CDS_0125	116	84.58	0.76
INPHARED 1419	NC_055709_CDS_0126	181	88.42	0.83
INPHARED 1419	NC_055709_CDS_0127	153	87.76	0.81
INPHARED 1419	NC_055709_CDS_0128	72	90.06	0.74
INPHARED 1419	NC_055709_CDS_0129	89	85.71	0.69
INPHARED 1419	NC_055709_CDS_0130	75	85.29	0.66
INPHARED 1419	NC_055709_CDS_0131	121	73.67	0.41
INPHARED 1419	NC_055709_CDS_0132	102	86.11	0.73
INPHARED 1419	NC_055709_CDS_0133	168	84.08	0.84
INPHARED 1419	NC_055709_CDS_0134	193	72.71	0.69
INPHARED 1419	NC_055709_CDS_0135	85	77.94	0.69
INPHARED 1419	NC_055709_CDS_0136	138	96.84	0.9
INPHARED 1419	NC_055709_CDS_0137	94	79.54	0.6
INPHARED 1419	NC_055709_CDS_0138	163	96.18	0.88
INPHARED 1419	NC_055709_CDS_0139	153	93.98	0.87
INPHARED 1419	NC_055709_CDS_0140	79	77.52	0.58
INPHARED 1419	NC_055709_CDS_0141	164	66.54	0.34
INPHARED 1419	NC_055709_CDS_0142	229	93.56	0.9
INPHARED 1419	NC_055709_CDS_0143	102	64.93	0.31
INPHARED 1419	NC_055709_CDS_0144	319	93.67	0.89
INPHARED 1419	NC_055709_CDS_0145	80	90.3	0.76
INPHARED 1419	NC_055709_CDS_0146	66	73.39	0.51
INPHARED 1419	NC_055709_CDS_0147	91	94.19	0.82
INPHARED 1419	NC_055709_CDS_0148	102	90.14	0.78
INPHARED 1419	NC_055709_CDS_0149	124	78.4	0.42
INPHARED 1419	NC_055709_CDS_0150	199	61.48	0.64
INPHARED 1419	NC_055709_CDS_0151	198	74.82	0.64
INPHARED 1419	NC_055709_CDS_0152	76	91.68	0.78
INPHARED 1419	NC_055709_CDS_0153	177	81.87	0.48
INPHARED 1419	NC_055709_CDS_0154	88	86.49	0.77
INPHARED 1419	NC_055709_CDS_0155	188	59.93	0.38
INPHARED 1419	NC_055709_CDS_0156	155	75.84	0.47
INPHARED 1419	NC_055709_CDS_0157	115	75.05	0.69
INPHARED 1419	NC_055709_CDS_0158	172	93.49	0.86
INPHARED 1419	NC_055709_CDS_0159	97	93.32	0.83
INPHARED 1419	NC_055709_CDS_0160	121	92.37	0.6
INPHARED 1419	NC_055709_CDS_0161	62	67.79	0.36
INPHARED 1419	NC_055709_CDS_0162	88	85.38	0.74
INPHARED 1419	NC_055709_CDS_0163	104	76.54	0.6
INPHARED 1419	NC_055709_CDS_0164	152	90.04	0.83
INPHARED 1419	NC_055709_CDS_0165	77	75.53	0.37
INPHARED 1419	NC_055709_CDS_0166	245	93.94	0.9
INPHARED 1419	NC_055709_CDS_0167	195	82.75	0.74
INPHARED 1419	NC_055709_CDS_0168	274	85.74	0.8
INPHARED 1419	NC_055709_CDS_0169	150	95.56	0.88
INPHARED 1419	NC_055709_CDS_0170	192	88.66	0.72
INPHARED 1419	NC_055709_CDS_0171	578	91.13	0.81
INPHARED 1419	NC_055709_CDS_0172	158	80.83	0.6
INPHARED 1419	NC_055709_CDS_0173	113	90.59	0.8
INPHARED 1419	NC_055709_CDS_0174	657	88.07	0.76
INPHARED 1419	NC_055709_CDS_0175	1033	79.34	0.49
INPHARED 1419	NC_055709_CDS_0176	335	92.74	0.86
INPHARED 1419	NC_055709_CDS_0177	288	90.76	0.67
INPHARED 1419	NC_055709_CDS_0178	605	84.01	0.36
INPHARED 1419	NC_055709_CDS_0179	220	90.81	0.83
INPHARED 1419	NC_055709_CDS_0180	517	77.22	0.35
INPHARED 1419	NC_055709_CDS_0181	481	85.04	0.3
INPHARED 1419	NC_055709_CDS_0182	338	69.07	0.64
INPHARED 1419	NC_055709_CDS_0183	657	88.07	0.76
INPHARED 1419	NC_055709_CDS_0184	1033	79.34	0.49
INPHARED 1419	NC_055709_CDS_0185	335	92.74	0.86
INPHARED 1419	NC_055709_CDS_0186	288	90.76	0.67
INPHARED 1419	NC_055709_CDS_0187	605	84.01	0.36
INPHARED 1419	NC_055709_CDS_0188	220	90.81	0.83
INPHARED 1419	NC_055709_CDS_0189	510	78.73	0.35
INPHARED 1419	NC_055710_CDS_0001	309	79.91	0.69
INPHARED 1419	NC_055710_CDS_0002	70	87.41	0.66
INPHARED 1419	NC_055710_CDS_0003	61	81.88	0.4
INPHARED 1419	NC_055710_CDS_0004	150	67.95	0.38
INPHARED 1419	NC_055710_CDS_0005	311	71.78	0.56
INPHARED 1419	NC_055710_CDS_0006	278	70.55	0.59
INPHARED 1419	NC_055710_CDS_0007	108	87.74	0.79
INPHARED 1419	NC_055710_CDS_0008	274	76.56	0.66
INPHARED 1419	NC_055710_CDS_0009	237	89.7	0.84
INPHARED 1419	NC_055710_CDS_0010	884	54.65	0.34
INPHARED 1419	NC_055710_CDS_0011	863	60.06	0.33
INPHARED 1419	NC_055710_CDS_0012	460	89.16	0.89
INPHARED 1419	NC_055710_CDS_0013	76	95.51	0.81
INPHARED 1419	NC_055710_CDS_0014	152	94.66	0.86
INPHARED 1419	NC_055710_CDS_0015	188	94.48	0.9
INPHARED 1419	NC_055710_CDS_0016	226	89.11	0.87
INPHARED 1419	NC_055710_CDS_0017	850	78.43	0.66
INPHARED 1419	NC_055710_CDS_0018	65	89.95	0.71
INPHARED 1419	NC_055710_CDS_0019	73	90.43	0.57
INPHARED 1419	NC_055710_CDS_0020	58	87.31	0.64
INPHARED 1419	NC_055710_CDS_0021	208	95.86	0.92
INPHARED 1419	NC_055710_CDS_0022	60	92.9	0.73
INPHARED 1419	NC_055710_CDS_0023	199	91.13	0.88
INPHARED 1419	NC_055710_CDS_0024	133	53.41	0.36
INPHARED 1419	NC_055710_CDS_0025	442	84.38	0.52
INPHARED 1419	NC_055710_CDS_0026	485	95.87	0.89
INPHARED 1419	NC_055710_CDS_0027	1321	90.41	0.79
INPHARED 1419	NC_055710_CDS_0028	237	74.42	0.43
INPHARED 1419	NC_055710_CDS_0029	147	86	0.54
INPHARED 1419	NC_055710_CDS_0030	210	88.65	0.81
INPHARED 1419	NC_055710_CDS_0031	197	94.44	0.85
INPHARED 1419	NC_055710_CDS_0032	304	54.77	0.65
INPHARED 1419	NC_055710_CDS_0033	70	81.41	0.59
INPHARED 1419	NC_055710_CDS_0034	86	59.87	0.12
INPHARED 1419	NC_055710_CDS_0035	47	79.7	0.39
INPHARED 1419	NC_055710_CDS_0036	54	91.48	0.71
INPHARED 1419	NC_055710_CDS_0037	206	92.55	0.88
INPHARED 1419	NC_055710_CDS_0038	209	91.6	0.85
INPHARED 1419	NC_055710_CDS_0039	241	86	0.86
INPHARED 1419	NC_055710_CDS_0040	357	92.7	0.8
INPHARED 1419	NC_055710_CDS_0041	413	92	0.89
INPHARED 1419	NC_055710_CDS_0042	64	83.24	0.72
INPHARED 1419	NC_055710_CDS_0043	64	96.33	0.82
INPHARED 1419	NC_055710_CDS_0044	75	81.89	0.59
INPHARED 1419	NC_055710_CDS_0045	97	84.11	0.63
INPHARED 1419	NC_055710_CDS_0046	68	58.04	0.26
INPHARED 1419	NC_055710_CDS_0047	64	90.99	0.72
INPHARED 1419	NC_055710_CDS_0048	60	72.23	0.36
INPHARED 1419	NC_055710_CDS_0049	80	78.26	0.58
INPHARED 1419	NC_055710_CDS_0050	91	79.5	0.64
INPHARED 1419	NC_055710_CDS_0051	121	96.2	0.88
INPHARED 1419	NC_055710_CDS_0052	79	77.6	0.6
INPHARED 1419	NC_055710_CDS_0053	96	86.78	0.62
INPHARED 1419	NC_055710_CDS_0054	139	85.93	0.78
INPHARED 1419	NC_055710_CDS_0055	59	94.03	0.66
INPHARED 1419	NC_055710_CDS_0056	73	84.57	0.68
INPHARED 1419	NC_055710_CDS_0057	55	85.22	0.52
INPHARED 1419	NC_055710_CDS_0058	80	90.73	0.48
INPHARED 1419	NC_055710_CDS_0059	988	84.77	0.7
INPHARED 1419	NC_055710_CDS_0060	206	86.51	0.81
INPHARED 1419	NC_055710_CDS_0061	197	93.07	0.89
INPHARED 1419	NC_055710_CDS_0062	49	75.08	0.43
INPHARED 1419	NC_055710_CDS_0063	140	84.89	0.72
INPHARED 1419	NC_055710_CDS_0064	677	84.83	0.68
INPHARED 1419	NC_055710_CDS_0065	6274	0	0
INPHARED 1419	NC_055710_CDS_0066	407	89.62	0.44
INPHARED 1419	NC_055710_CDS_0067	1376	83.84	0.54
INPHARED 1419	NC_055710_CDS_0068	511	95.96	0.89
INPHARED 1419	NC_055710_CDS_0069	2703	0	0
INPHARED 1419	NC_055710_CDS_0070	80	90.73	0.56
INPHARED 1419	NC_055710_CDS_0071	75	80.49	0.54
INPHARED 1419	NC_055710_CDS_0072	1888	55.7	0.32
INPHARED 1419	NC_055710_CDS_0073	269	80.71	0.73
INPHARED 1419	NC_055710_CDS_0074	389	84.15	0.75
INPHARED 1419	NC_055710_CDS_0075	263	85.32	0.71
INPHARED 1419	NC_055710_CDS_0076	144	73.97	0.45
INPHARED 1419	NC_055710_CDS_0077	179	94.31	0.86
INPHARED 1419	NC_055710_CDS_0078	637	71.1	0.24
INPHARED 1419	NC_055710_CDS_0079	98	89.63	0.71
INPHARED 1419	NC_055710_CDS_0080	108	91.48	0.8
INPHARED 1419	NC_055710_CDS_0081	169	95.76	0.89
INPHARED 1419	NC_055710_CDS_0082	73	84.36	0.53
INPHARED 1419	NC_055710_CDS_0083	347	94.46	0.9
INPHARED 1419	NC_055710_CDS_0084	457	91.52	0.9
INPHARED 1419	NC_055710_CDS_0085	153	89.85	0.85
INPHARED 1419	NC_055710_CDS_0086	76	84.83	0.67
INPHARED 1419	NC_055710_CDS_0087	550	86.58	0.67
INPHARED 1419	NC_055710_CDS_0088	749	93.11	0.86
INPHARED 1419	NC_055710_CDS_0089	196	82.27	0.75
INPHARED 1419	NC_055710_CDS_0090	534	75.96	0.7
INPHARED 1419	NC_055710_CDS_0091	111	62.69	0.25
INPHARED 1419	NC_055710_CDS_0092	215	81.52	0.72
INPHARED 1419	NC_055710_CDS_0093	341	69.93	0.31
INPHARED 1419	NC_055710_CDS_0094	459	75.88	0.73
INPHARED 1419	NC_055710_CDS_0095	183	84.6	0.73
INPHARED 1419	NC_055710_CDS_0096	63	72.47	0.46
INPHARED 1419	NC_055710_CDS_0097	143	94.84	0.83
INPHARED 1419	NC_055710_CDS_0098	193	87.91	0.85
INPHARED 1419	NC_055710_CDS_0099	491	84.49	0.75
INPHARED 1419	NC_055710_CDS_0100	140	85.52	0.66
INPHARED 1419	NC_055710_CDS_0101	179	86.79	0.74
INPHARED 1419	NC_055710_CDS_0102	36	76.43	0.37
INPHARED 1419	NC_055710_CDS_0103	344	91.45	0.82
INPHARED 1419	NC_055710_CDS_0104	83	88.7	0.76
INPHARED 1419	NC_055710_CDS_0105	574	88.63	0.63
INPHARED 1419	NC_055710_CDS_0106	159	93.86	0.9
INPHARED 1419	NC_055710_CDS_0107	66	96.2	0.71
INPHARED 1419	NC_055710_CDS_0108	77	70.1	0.45
INPHARED 1419	NC_055710_CDS_0109	65	79.59	0.51
INPHARED 1419	NC_055710_CDS_0110	80	94.68	0.83
INPHARED 1419	NC_055710_CDS_0111	704	81.43	0.75
INPHARED 1419	NC_055710_CDS_0112	48	93.01	0.68
INPHARED 1419	NC_055710_CDS_0113	362	85.37	0.72
INPHARED 1419	NC_055710_CDS_0114	93	83.71	0.74
INPHARED 1419	NC_055710_CDS_0115	220	95.67	0.91
INPHARED 1419	NC_055710_CDS_0116	112	96.47	0.89
INPHARED 1419	NC_055710_CDS_0117	314	88.25	0.74
INPHARED 1419	NC_055710_CDS_0118	97	86.29	0.75
INPHARED 1419	NC_055710_CDS_0119	278	86.06	0.86
INPHARED 1419	NC_055710_CDS_0120	189	95.35	0.91
INPHARED 1419	NC_055710_CDS_0121	135	85.67	0.62
INPHARED 1419	NC_055710_CDS_0122	143	87.11	0.8
INPHARED 1419	NC_055710_CDS_0123	140	63.19	0.26
INPHARED 1419	NC_055710_CDS_0124	95	64.11	0.3
INPHARED 1419	NC_055710_CDS_0125	198	68.33	0.38
INPHARED 1419	NC_055710_CDS_0126	266	71.48	0.24
INPHARED 1419	NC_055710_CDS_0127	148	79.37	0.46
INPHARED 1419	NC_055710_CDS_0128	168	81.92	0.5
INPHARED 1419	NC_055710_CDS_0129	165	72.98	0.56
INPHARED 1419	NC_055710_CDS_0130	77	83.18	0.58
INPHARED 1419	NC_055710_CDS_0131	120	85.51	0.71
INPHARED 1419	NC_055710_CDS_0132	83	91.45	0.82
INPHARED 1419	NC_055710_CDS_0133	833	93.6	0.9
INPHARED 1419	NC_055710_CDS_0134	52	89.31	0.63
INPHARED 1419	NC_055710_CDS_0135	337	92.38	0.89
INPHARED 1419	NC_055710_CDS_0136	206	93.71	0.88
INPHARED 1419	NC_055710_CDS_0137	462	86.99	0.66
INPHARED 1419	NC_055710_CDS_0138	134	93.13	0.79
INPHARED 1419	NC_055710_CDS_0139	229	90.61	0.83
INPHARED 1419	NC_055710_CDS_0140	52	83.03	0.45
INPHARED 1419	NC_055710_CDS_0141	109	80.09	0.51
INPHARED 1419	NC_055710_CDS_0142	69	67.43	0.33
INPHARED 1419	NC_055710_CDS_0143	464	91.2	0.73
INPHARED 1419	NC_055710_CDS_0144	317	89.61	0.86
INPHARED 1419	NC_055710_CDS_0145	386	79.26	0.7
INPHARED 1419	NC_055710_CDS_0146	562	60.34	0.26
INPHARED 1419	NC_055710_CDS_0147	213	67.59	0.26
INPHARED 1419	NC_055710_CDS_0148	68	81.58	0.54
INPHARED 1419	NC_055710_CDS_0149	263	91.09	0.79
INPHARED 1419	NC_055710_CDS_0150	121	90.68	0.83
INPHARED 1419	NC_055710_CDS_0151	185	74.19	0.39
INPHARED 1419	NC_055710_CDS_0152	134	85.01	0.44
INPHARED 1419	NC_055710_CDS_0153	330	86.97	0.64
INPHARED 1419	NC_055710_CDS_0154	766	92.32	0.92
INPHARED 1419	NC_055710_CDS_0155	387	89.98	0.87
INPHARED 1419	NC_055710_CDS_0156	108	70.76	0.31
INPHARED 1419	NC_055710_CDS_0157	56	86.18	0.44
INPHARED 1419	NC_055710_CDS_0158	219	96.86	0.9
INPHARED 1419	NC_055710_CDS_0159	55	77.56	0.54
INPHARED 1419	NC_055710_CDS_0160	55	74.81	0.38
INPHARED 1419	NC_055710_CDS_0161	81	62.03	0.29
INPHARED 1419	NC_055710_CDS_0162	48	70.75	0.4
INPHARED 1419	NC_055710_CDS_0163	76	79.01	0.59
INPHARED 1419	NC_055710_CDS_0164	103	74.78	0.42
INPHARED 1419	NC_055710_CDS_0165	79	67.35	0.31
INPHARED 1419	NC_055710_CDS_0166	36	79.5	0.43
INPHARED 1419	NC_055710_CDS_0167	46	83.14	0.46
INPHARED 1419	NC_055710_CDS_0168	198	88.01	0.76
INPHARED 1419	NC_055710_CDS_0169	154	68.23	0.3
INPHARED 1419	NC_055710_CDS_0170	359	87.46	0.81
INPHARED 1419	NC_055710_CDS_0171	97	91.58	0.79
INPHARED 1419	NC_055710_CDS_0172	77	70.93	0.35
INPHARED 1419	NC_055710_CDS_0173	352	89.81	0.84
INPHARED 1419	NC_055710_CDS_0174	79	81.21	0.36
INPHARED 1419	NC_055710_CDS_0175	1118	78.66	0.43
INPHARED 1419	NC_055710_CDS_0176	78	87.75	0.43
INPHARED 1419	NC_055710_CDS_0177	122	83.28	0.71
INPHARED 1419	NC_055710_CDS_0178	79	94.27	0.83
INPHARED 1419	NC_055710_CDS_0179	78	69.13	0.34
INPHARED 1419	NC_055710_CDS_0180	156	88.55	0.83
INPHARED 1419	NC_055710_CDS_0181	86	89.2	0.75
INPHARED 1419	NC_055710_CDS_0182	104	74.58	0.41
INPHARED 1419	NC_055710_CDS_0183	237	89.51	0.86
INPHARED 1419	NC_055710_CDS_0184	63	85.42	0.66
INPHARED 1419	NC_055710_CDS_0185	77	72.17	0.38
INPHARED 1419	NC_055710_CDS_0186	237	88.65	0.87
INPHARED 1419	NC_055710_CDS_0187	228	95.51	0.92
INPHARED 1419	NC_055710_CDS_0188	84	73.43	0.53
INPHARED 1419	NC_055710_CDS_0189	200	94.63	0.89
INPHARED 1419	NC_055710_CDS_0190	110	95.75	0.86
INPHARED 1419	NC_055716_CDS_0001	47	75.66	0.45
INPHARED 1419	NC_055716_CDS_0002	150	83.5	0.82
INPHARED 1419	NC_055716_CDS_0003	86	41.68	0.28
INPHARED 1419	NC_055716_CDS_0004	186	90.69	0.88
INPHARED 1419	NC_055716_CDS_0005	102	87.08	0.73
INPHARED 1419	NC_055716_CDS_0006	86	58.74	0.47
INPHARED 1419	NC_055716_CDS_0007	72	65.87	0.44
INPHARED 1419	NC_055716_CDS_0008	408	69.14	0.49
INPHARED 1419	NC_055716_CDS_0009	730	89.46	0.63
INPHARED 1419	NC_055716_CDS_0010	51	95.55	0.73
INPHARED 1419	NC_055716_CDS_0011	607	91.33	0.73
INPHARED 1419	NC_055716_CDS_0012	64	74.1	0.49
INPHARED 1419	NC_055716_CDS_0013	125	44.2	0.36
INPHARED 1419	NC_055716_CDS_0014	131	75.01	0.59
INPHARED 1419	NC_055716_CDS_0015	147	46.86	0.39
INPHARED 1419	NC_055716_CDS_0016	127	36.32	0.25
INPHARED 1419	NC_055716_CDS_0017	74	85.55	0.72
INPHARED 1419	NC_055716_CDS_0018	118	36.9	0.26
INPHARED 1419	NC_055716_CDS_0019	97	80.48	0.66
INPHARED 1419	NC_055716_CDS_0020	166	42.31	0.4
INPHARED 1419	NC_055716_CDS_0021	90	47.17	0.34
INPHARED 1419	NC_055716_CDS_0022	228	94.88	0.91
INPHARED 1419	NC_055716_CDS_0023	77	70.68	0.57
INPHARED 1419	NC_055716_CDS_0024	77	46.07	0.33
INPHARED 1419	NC_055716_CDS_0025	440	92.07	0.87
INPHARED 1419	NC_055716_CDS_0026	94	87.88	0.76
INPHARED 1419	NC_055716_CDS_0027	246	78.12	0.64
INPHARED 1419	NC_055716_CDS_0028	214	89.41	0.84
INPHARED 1419	NC_055716_CDS_0029	68	75.62	0.44
INPHARED 1419	NC_055716_CDS_0030	158	40.24	0.34
INPHARED 1419	NC_055716_CDS_0031	66	77.27	0.46
INPHARED 1419	NC_055716_CDS_0032	101	58.94	0.47
INPHARED 1419	NC_055716_CDS_0033	173	95.25	0.86
INPHARED 1419	NC_055716_CDS_0034	109	92.68	0.84
INPHARED 1419	NC_055716_CDS_0035	85	74.87	0.45
INPHARED 1419	NC_055716_CDS_0036	290	88.78	0.84
INPHARED 1419	NC_055716_CDS_0037	341	88.78	0.65
INPHARED 1419	NC_055716_CDS_0038	161	65.53	0.47
INPHARED 1419	NC_055716_CDS_0039	65	87.72	0.66
INPHARED 1419	NC_055716_CDS_0040	97	80.73	0.65
INPHARED 1419	NC_055716_CDS_0041	107	93.07	0.85
INPHARED 1419	NC_055716_CDS_0042	475	86.44	0.65
INPHARED 1419	NC_055716_CDS_0043	116	79.08	0.62
INPHARED 1419	NC_055716_CDS_0044	393	85.39	0.79
INPHARED 1419	NC_055716_CDS_0045	59	66.77	0.47
INPHARED 1419	NC_055716_CDS_0046	154	57.54	0.37
INPHARED 1419	NC_055716_CDS_0047	187	90.09	0.87
INPHARED 1419	NC_055716_CDS_0048	305	92.91	0.89
INPHARED 1419	NC_055716_CDS_0049	235	91.13	0.89
INPHARED 1419	NC_055716_CDS_0050	98	94.07	0.76
INPHARED 1419	NC_055716_CDS_0051	66	79.72	0.45
INPHARED 1419	NC_055716_CDS_0052	389	92.7	0.91
INPHARED 1419	NC_055716_CDS_0053	213	89.6	0.51
INPHARED 1419	NC_055716_CDS_0054	122	95.98	0.89
INPHARED 1419	NC_055716_CDS_0055	558	94.77	0.92
INPHARED 1419	NC_055716_CDS_0056	210	96.37	0.92
INPHARED 1419	NC_055716_CDS_0057	902	93.1	0.87
INPHARED 1419	NC_055716_CDS_0058	122	92.5	0.86
INPHARED 1419	NC_055716_CDS_0059	192	85.2	0.57
INPHARED 1419	NC_055716_CDS_0060	322	91.8	0.72
INPHARED 1419	NC_055716_CDS_0061	235	95.99	0.91
INPHARED 1419	NC_055716_CDS_0062	138	88.05	0.81
INPHARED 1419	NC_055716_CDS_0063	561	89.97	0.66
INPHARED 1419	NC_055716_CDS_0064	67	89.54	0.75
INPHARED 1419	NC_055716_CDS_0065	342	91.08	0.81
INPHARED 1419	NC_055716_CDS_0066	67	89.27	0.75
INPHARED 1419	NC_055716_CDS_0067	110	89.22	0.69
INPHARED 1419	NC_055716_CDS_0068	79	90.72	0.77
INPHARED 1419	NC_055716_CDS_0069	181	85.31	0.76
INPHARED 1419	NC_055716_CDS_0070	123	48.83	0.43
INPHARED 1419	NC_055716_CDS_0071	139	46.37	0.37
INPHARED 1419	NC_055716_CDS_0072	76	84.2	0.74
INPHARED 1419	NC_055716_CDS_0073	69	83.99	0.7
INPHARED 1419	NC_055716_CDS_0074	111	88.2	0.62
INPHARED 1419	NC_055716_CDS_0075	75	63.66	0.47
INPHARED 1419	NC_055716_CDS_0076	128	40.04	0.26
INPHARED 1419	NC_055716_CDS_0077	100	85.26	0.71
INPHARED 1419	NC_055716_CDS_0078	90	87.63	0.77
INPHARED 1419	NC_055716_CDS_0079	81	79.68	0.39
INPHARED 1419	NC_055716_CDS_0080	55	83.25	0.48
INPHARED 1419	NC_055716_CDS_0081	34	71.87	0.34
INPHARED 1419	NC_055716_CDS_0082	157	96.68	0.78
INPHARED 1419	NC_055716_CDS_0083	148	75.76	0.52
INPHARED 1419	NC_055716_CDS_0084	103	82.98	0.66
INPHARED 1419	NC_055716_CDS_0085	115	59.82	0.43
INPHARED 1419	NC_055716_CDS_0086	91	96.5	0.87
INPHARED 1419	NC_055716_CDS_0087	75	93.15	0.76
INPHARED 1419	NC_055716_CDS_0088	68	90.11	0.71
INPHARED 1419	NC_055716_CDS_0089	81	41.16	0.33
INPHARED 1419	NC_055716_CDS_0090	96	61.31	0.44
INPHARED 1419	NC_055716_CDS_0091	293	46.3	0.33
INPHARED 1419	NC_055716_CDS_0092	224	91.04	0.88
INPHARED 1419	NC_055716_CDS_0093	89	77.1	0.68
INPHARED 1419	NC_055716_CDS_0094	45	60.98	0.32
INPHARED 1419	NC_055716_CDS_0095	264	87.28	0.73
INPHARED 1419	NC_055716_CDS_0096	72	77.84	0.41
INPHARED 1419	NC_055716_CDS_0097	81	71.41	0.38
INPHARED 1419	NC_055716_CDS_0098	152	92.59	0.89
INPHARED 1419	NC_055716_CDS_0099	146	71.99	0.53
INPHARED 1419	NC_055716_CDS_0100	54	65.07	0.41
INPHARED 1419	NC_055716_CDS_0101	78	61.59	0.34
INPHARED 1419	NC_055716_CDS_0102	72	78.7	0.59
INPHARED 1419	NC_055716_CDS_0103	89	42.63	0.27
INPHARED 1419	NC_055716_CDS_0104	326	91.42	0.74
INPHARED 1419	NC_055716_CDS_0105	314	55.25	0.37
INPHARED 1419	NC_055716_CDS_0106	136	86.93	0.78
INPHARED 1419	NC_055716_CDS_0107	132	47.65	0.49
INPHARED 1419	NC_055716_CDS_0108	56	58.29	0.34
INPHARED 1419	NC_055716_CDS_0109	337	90.68	0.76
INPHARED 1419	NC_055716_CDS_0110	137	89.26	0.79
INPHARED 1419	NC_055716_CDS_0111	143	76.68	0.5
INPHARED 1419	NC_055716_CDS_0112	75	77.89	0.55
INPHARED 1419	NC_055716_CDS_0113	273	81.48	0.61
INPHARED 1419	NC_055716_CDS_0114	96	83.03	0.68
INPHARED 1419	NC_055716_CDS_0115	71	86.85	0.68
INPHARED 1419	NC_055716_CDS_0116	194	92.94	0.89
INPHARED 1419	NC_055716_CDS_0117	70	89.7	0.7
INPHARED 1419	NC_055716_CDS_0118	152	95.46	0.91
INPHARED 1419	NC_055716_CDS_0119	58	80.39	0.59
INPHARED 1419	NC_055716_CDS_0120	146	86.2	0.8
INPHARED 1419	NC_055716_CDS_0121	107	86.9	0.75
INPHARED 1419	NC_055716_CDS_0122	184	87.27	0.83
INPHARED 1419	NC_055716_CDS_0123	152	87.93	0.82
INPHARED 1419	NC_055716_CDS_0124	90	84.87	0.66
INPHARED 1419	NC_055716_CDS_0125	100	72.7	0.66
INPHARED 1419	NC_055716_CDS_0126	179	84.84	0.86
INPHARED 1419	NC_055716_CDS_0127	195	78.79	0.77
INPHARED 1419	NC_055716_CDS_0128	140	96.42	0.89
INPHARED 1419	NC_055716_CDS_0129	99	86.97	0.69
INPHARED 1419	NC_055716_CDS_0130	163	96.31	0.88
INPHARED 1419	NC_055716_CDS_0131	136	94.72	0.88
INPHARED 1419	NC_055716_CDS_0132	88	83.32	0.66
INPHARED 1419	NC_055716_CDS_0133	311	93.1	0.88
INPHARED 1419	NC_055716_CDS_0134	71	59.88	0.48
INPHARED 1419	NC_055716_CDS_0135	87	87.06	0.68
INPHARED 1419	NC_055716_CDS_0136	90	82.51	0.68
INPHARED 1419	NC_055716_CDS_0137	75	80.62	0.62
INPHARED 1419	NC_055716_CDS_0138	115	67.65	0.31
INPHARED 1419	NC_055716_CDS_0139	101	46.23	0.25
INPHARED 1419	NC_055716_CDS_0140	94	53.78	0.39
INPHARED 1419	NC_055716_CDS_0141	200	75.64	0.63
INPHARED 1419	NC_055716_CDS_0142	100	42.38	0.32
INPHARED 1419	NC_055716_CDS_0143	86	80.27	0.61
INPHARED 1419	NC_055716_CDS_0144	179	77.45	0.45
INPHARED 1419	NC_055716_CDS_0145	190	79.22	0.46
INPHARED 1419	NC_055716_CDS_0146	79	91.7	0.79
INPHARED 1419	NC_055716_CDS_0147	53	81.29	0.57
INPHARED 1419	NC_055716_CDS_0148	81	85.37	0.66
INPHARED 1419	NC_055716_CDS_0149	184	85.64	0.77
INPHARED 1419	NC_055716_CDS_0150	112	43.76	0.25
INPHARED 1419	NC_055716_CDS_0151	61	81.81	0.41
INPHARED 1419	NC_055716_CDS_0152	129	76.25	0.56
INPHARED 1419	NC_055716_CDS_0153	151	97.57	0.92
INPHARED 1419	NC_055716_CDS_0154	65	80.01	0.43
INPHARED 1419	NC_055716_CDS_0155	73	59.54	0.4
INPHARED 1419	NC_055716_CDS_0156	91	56.47	0.45
INPHARED 1419	NC_055716_CDS_0157	153	89.55	0.82
INPHARED 1419	NC_055716_CDS_0158	73	90.47	0.6
INPHARED 1419	NC_055716_CDS_0159	79	83.94	0.68
INPHARED 1419	NC_055716_CDS_0160	234	91.97	0.89
INPHARED 1419	NC_055716_CDS_0161	193	85.45	0.76
INPHARED 1419	NC_055716_CDS_0162	275	86.12	0.77
INPHARED 1419	NC_055716_CDS_0163	150	95.64	0.88
INPHARED 1419	NC_055716_CDS_0164	193	88.15	0.72
INPHARED 1419	NC_055716_CDS_0165	575	91.73	0.82
INPHARED 1419	NC_055716_CDS_0166	168	81.85	0.64
INPHARED 1419	NC_055716_CDS_0167	98	97.29	0.88
INPHARED 1419	NC_055716_CDS_0168	651	88.89	0.78
INPHARED 1419	NC_055716_CDS_0169	1033	79.83	0.48
INPHARED 1419	NC_055716_CDS_0170	335	90.53	0.83
INPHARED 1419	NC_055716_CDS_0171	289	91.64	0.69
INPHARED 1419	NC_055716_CDS_0172	609	83.79	0.36
INPHARED 1419	NC_055716_CDS_0173	225	87.74	0.79
INPHARED 1419	NC_055716_CDS_0174	447	84.21	0.39
INPHARED 1419	NC_055716_CDS_0175	482	86.05	0.3
INPHARED 1419	NC_055716_CDS_0176	311	71.72	0.65
INPHARED 1419	NC_055716_CDS_0177	260	78.37	0.67
INPHARED 1419	NC_055716_CDS_0178	290	75.58	0.62
INPHARED 1419	NC_055716_CDS_0179	165	76.38	0.49
INPHARED 1419	NC_055716_CDS_0180	610	86.18	0.69
INPHARED 1419	NC_055716_CDS_0181	661	91.93	0.87
INPHARED 1419	NC_055716_CDS_0182	164	92.75	0.82
INPHARED 1419	NC_055716_CDS_0183	526	81.75	0.76
INPHARED 1419	NC_055716_CDS_0184	92	71.49	0.41
INPHARED 1419	NC_055716_CDS_0185	141	84.42	0.48
INPHARED 1419	NC_055716_CDS_0186	208	84.79	0.75
INPHARED 1419	NC_055716_CDS_0187	275	79	0.31
INPHARED 1419	NC_055716_CDS_0188	526	83.13	0.8
INPHARED 1419	NC_055716_CDS_0189	505	89.74	0.6
INPHARED 1419	NC_055716_CDS_0190	426	82.25	0.78
INPHARED 1419	NC_055716_CDS_0191	329	91.41	0.72
INPHARED 1419	NC_055716_CDS_0192	78	86.24	0.54
INPHARED 1419	NC_055716_CDS_0193	471	93.67	0.58
INPHARED 1419	NC_055716_CDS_0194	235	78.43	0.38
INPHARED 1419	NC_055716_CDS_0195	501	89.37	0.82
INPHARED 1419	NC_055716_CDS_0196	120	97.32	0.89
INPHARED 1419	NC_055716_CDS_0197	78	78.34	0.57
INPHARED 1419	NC_055716_CDS_0198	55	74.75	0.48
INPHARED 1419	NC_055716_CDS_0199	136	95.4	0.83
INPHARED 1419	NC_055716_CDS_0200	133	77.18	0.66
INPHARED 1419	NC_055716_CDS_0201	208	93.38	0.88
INPHARED 1419	NC_055716_CDS_0202	250	95.43	0.91
INPHARED 1419	NC_055716_CDS_0203	380	88.8	0.86
INPHARED 1419	NC_055716_CDS_0204	175	90.94	0.85
INPHARED 1419	NC_055716_CDS_0205	586	61.81	0.6
INPHARED 1419	NC_055716_CDS_0206	349	58.75	0.56
INPHARED 1419	NC_055716_CDS_0207	313	62.25	0.55
INPHARED 1419	NC_055716_CDS_0208	91	54.1	0.45
INPHARED 1419	NC_055716_CDS_0209	707	78.81	0.7
INPHARED 1419	NC_055716_CDS_0210	62	94.82	0.74
INPHARED 1419	NC_055716_CDS_0211	500	89.89	0.77
INPHARED 1419	NC_055716_CDS_0212	313	80.4	0.65
INPHARED 1419	NC_055716_CDS_0213	63	56.83	0.32
INPHARED 1419	NC_055716_CDS_0214	79	57.57	0.4
INPHARED 1419	NC_055716_CDS_0215	190	33.09	0.33
INPHARED 1419	NC_055716_CDS_0216	68	43.48	0.28
INPHARED 1419	NC_055716_CDS_0217	89	42.22	0.27
INPHARED 1419	NC_055716_CDS_0218	179	41.45	0.39
INPHARED 1419	NC_055716_CDS_0219	120	83.94	0.74
INPHARED 1419	NC_055716_CDS_0220	58	70.21	0.35
INPHARED 1419	NC_055716_CDS_0221	83	91.88	0.78
INPHARED 1419	NC_055716_CDS_0222	108	88.09	0.77
INPHARED 1419	NC_055716_CDS_0223	109	93.69	0.84
INPHARED 1419	NC_055716_CDS_0224	110	79.36	0.68
INPHARED 1419	NC_055716_CDS_0225	185	92.61	0.88
INPHARED 1419	NC_055716_CDS_0226	122	88.59	0.85
INPHARED 1419	NC_055716_CDS_0227	77	80.71	0.6
INPHARED 1419	NC_055716_CDS_0228	92	82.8	0.73
INPHARED 1419	NC_055716_CDS_0229	71	70.32	0.45
INPHARED 1419	NC_055716_CDS_0230	103	46.72	0.38
INPHARED 1419	NC_055716_CDS_0231	304	93.62	0.57
INPHARED 1419	NC_055716_CDS_0232	96	95.25	0.86
INPHARED 1419	NC_055716_CDS_0233	58	93.23	0.5
INPHARED 1419	NC_055716_CDS_0234	80	63.54	0.43
INPHARED 1419	NC_055716_CDS_0235	98	88.08	0.62
INPHARED 1419	NC_055716_CDS_0236	116	91.84	0.43
INPHARED 1419	NC_055716_CDS_0237	169	94.78	0.74
INPHARED 1419	NC_055716_CDS_0238	385	89.1	0.81
INPHARED 1419	NC_055716_CDS_0239	137	94.36	0.88
INPHARED 1419	NC_055716_CDS_0240	393	90.84	0.87
INPHARED 1419	NC_055716_CDS_0241	751	91.97	0.92
INPHARED 1419	NC_055716_CDS_0242	231	88.17	0.48
INPHARED 1419	NC_055716_CDS_0243	286	96.55	0.94
INPHARED 1419	NC_055716_CDS_0244	122	88.54	0.81
INPHARED 1419	NC_055716_CDS_0245	193	95.78	0.91
INPHARED 1419	NC_055716_CDS_0246	82	89.14	0.79
INPHARED 1419	NC_055716_CDS_0247	120	89.83	0.69
INPHARED 1419	NC_055716_CDS_0248	82	90.6	0.79
INPHARED 1419	NC_055716_CDS_0249	81	92.56	0.8
INPHARED 1419	NC_055716_CDS_0250	298	84.88	0.72
INPHARED 1419	NC_055716_CDS_0251	219	95.14	0.9
INPHARED 1419	NC_055716_CDS_0252	100	71.53	0.5
INPHARED 1419	NC_055716_CDS_0253	91	90.99	0.64
INPHARED 1419	NC_055716_CDS_0254	313	92.74	0.89
INPHARED 1419	NC_055716_CDS_0255	1246	80.94	0.36
INPHARED 1419	NC_055716_CDS_0256	377	82.95	0.79
INPHARED 1419	NC_055716_CDS_0257	218	76.3	0.49
INPHARED 1419	NC_055716_CDS_0258	632	49.65	0.33
INPHARED 1419	NC_055716_CDS_0259	219	83.65	0.67
INPHARED 1419	NC_055716_CDS_0260	90	88.15	0.74
INPHARED 1419	NC_055716_CDS_0261	56	84.31	0.49
INPHARED 1419	NC_055716_CDS_0262	40	72.45	0.28
INPHARED 1419	NC_055716_CDS_0263	105	85.17	0.72
INPHARED 1419	NC_055716_CDS_0264	117	94.65	0.86
INPHARED 1419	NC_055716_CDS_0265	112	73.72	0.58
INPHARED 1419	NC_055716_CDS_0266	211	92.21	0.56
INPHARED 1419	NC_055716_CDS_0267	174	83.75	0.79
INPHARED 1419	NC_055716_CDS_0268	460	93.03	0.86
INPHARED 1419	NC_055717_CDS_0001	229	73.27	0.54
INPHARED 1419	NC_055717_CDS_0002	63	71.41	0.52
INPHARED 1419	NC_055717_CDS_0003	205	72.76	0.64
INPHARED 1419	NC_055717_CDS_0004	52	75.62	0.46
INPHARED 1419	NC_055717_CDS_0005	59	45.6	0.24
INPHARED 1419	NC_055717_CDS_0006	64	47.13	0.22
INPHARED 1419	NC_055717_CDS_0007	66	51.55	0.3
INPHARED 1419	NC_055717_CDS_0008	92	51.84	0.38
INPHARED 1419	NC_055717_CDS_0009	85	46.26	0.29
INPHARED 1419	NC_055717_CDS_0010	46	54.09	0.28
INPHARED 1419	NC_055717_CDS_0011	45	55.25	0.22
INPHARED 1419	NC_055717_CDS_0012	51	52.22	0.25
INPHARED 1419	NC_055717_CDS_0013	74	90.92	0.43
INPHARED 1419	NC_055717_CDS_0014	73	77.15	0.63
INPHARED 1419	NC_055717_CDS_0015	92	56.36	0.42
INPHARED 1419	NC_055717_CDS_0016	67	49.09	0.33
INPHARED 1419	NC_055717_CDS_0017	71	45.64	0.29
INPHARED 1419	NC_055717_CDS_0018	72	39.82	0.27
INPHARED 1419	NC_055717_CDS_0019	68	52.76	0.32
INPHARED 1419	NC_055717_CDS_0020	69	50.96	0.35
INPHARED 1419	NC_055717_CDS_0021	48	59.25	0.29
INPHARED 1419	NC_055717_CDS_0022	36	81.76	0.45
INPHARED 1419	NC_055717_CDS_0023	66	41.57	0.21
INPHARED 1419	NC_055717_CDS_0024	59	55.44	0.35
INPHARED 1419	NC_055717_CDS_0025	99	66.15	0.37
INPHARED 1419	NC_055717_CDS_0026	38	71.11	0.32
INPHARED 1419	NC_055717_CDS_0027	64	61.34	0.41
INPHARED 1419	NC_055717_CDS_0028	64	46.78	0.19
INPHARED 1419	NC_055717_CDS_0029	73	52.96	0.4
INPHARED 1419	NC_055717_CDS_0030	51	65.67	0.4
INPHARED 1419	NC_055717_CDS_0031	86	47.46	0.34
INPHARED 1419	NC_055717_CDS_0032	72	46.11	0.26
INPHARED 1419	NC_055717_CDS_0033	69	47.5	0.25
INPHARED 1419	NC_055717_CDS_0034	68	41	0.22
INPHARED 1419	NC_055717_CDS_0035	88	65.27	0.31
INPHARED 1419	NC_055717_CDS_0036	80	68.51	0.46
INPHARED 1419	NC_055717_CDS_0037	89	51.33	0.33
INPHARED 1419	NC_055717_CDS_0038	87	81.7	0.67
INPHARED 1419	NC_055717_CDS_0039	74	43.1	0.28
INPHARED 1419	NC_055717_CDS_0040	318	88.28	0.71
INPHARED 1419	NC_055717_CDS_0041	178	90.04	0.71
INPHARED 1419	NC_055717_CDS_0042	150	87.28	0.74
INPHARED 1419	NC_055717_CDS_0043	183	89.99	0.69
INPHARED 1419	NC_055717_CDS_0044	263	90.92	0.85
INPHARED 1419	NC_055717_CDS_0045	277	58.29	0.34
INPHARED 1419	NC_055717_CDS_0046	91	51.38	0.4
INPHARED 1419	NC_055717_CDS_0047	92	78.88	0.72
INPHARED 1419	NC_055717_CDS_0048	174	97.73	0.93
INPHARED 1419	NC_055717_CDS_0049	143	90.05	0.78
INPHARED 1419	NC_055717_CDS_0050	138	48.42	0.32
INPHARED 1419	NC_055717_CDS_0051	102	81.72	0.74
INPHARED 1419	NC_055717_CDS_0052	203	88.76	0.36
INPHARED 1419	NC_055717_CDS_0053	80	70.81	0.39
INPHARED 1419	NC_055717_CDS_0054	67	65.68	0.24
INPHARED 1419	NC_055717_CDS_0055	109	55.98	0.41
INPHARED 1419	NC_055717_CDS_0056	174	60.49	0.54
INPHARED 1419	NC_055717_CDS_0057	154	57.53	0.36
INPHARED 1419	NC_055717_CDS_0058	110	76.12	0.63
INPHARED 1419	NC_055717_CDS_0059	271	48.8	0.37
INPHARED 1419	NC_055717_CDS_0060	154	45.03	0.43
INPHARED 1419	NC_055717_CDS_0061	325	71.3	0.4
INPHARED 1419	NC_055717_CDS_0062	103	80.76	0.63
INPHARED 1419	NC_055717_CDS_0063	1576	68.62	0.42
INPHARED 1419	NC_055717_CDS_0064	131	91.11	0.79
INPHARED 1419	NC_055717_CDS_0065	189	87.14	0.57
INPHARED 1419	NC_055717_CDS_0066	245	90.48	0.83
INPHARED 1419	NC_055717_CDS_0067	409	81.68	0.56
INPHARED 1419	NC_055717_CDS_0068	58	54.94	0.35
INPHARED 1419	NC_055717_CDS_0069	63	58.89	0.26
INPHARED 1419	NC_055717_CDS_0070	385	86.82	0.82
INPHARED 1419	NC_055717_CDS_0071	149	90.68	0.79
INPHARED 1419	NC_055717_CDS_0072	836	94.4	0.92
INPHARED 1419	NC_055717_CDS_0073	209	87.35	0.7
INPHARED 1419	NC_055717_CDS_0074	156	94.46	0.83
INPHARED 1419	NC_055717_CDS_0075	336	93.42	0.88
INPHARED 1419	NC_055717_CDS_0076	722	91.71	0.72
INPHARED 1419	NC_055717_CDS_0077	95	93.63	0.58
INPHARED 1419	NC_055717_CDS_0078	245	93.99	0.91
INPHARED 1419	NC_055717_CDS_0079	253	82.93	0.73
INPHARED 1419	NC_055717_CDS_0080	164	61.09	0.23
INPHARED 1419	NC_055717_CDS_0081	73	88.74	0.48
INPHARED 1419	NC_055717_CDS_0082	50	88.83	0.65
INPHARED 1419	NC_055717_CDS_0083	69	76.5	0.43
INPHARED 1419	NC_055717_CDS_0084	73	47.33	0.27
INPHARED 1419	NC_055717_CDS_0085	3096	0	0
INPHARED 1419	NC_055717_CDS_0086	379	70.88	0.45
INPHARED 1419	NC_055717_CDS_0087	139	59.19	0.23
INPHARED 1419	NC_055717_CDS_0088	725	66	0.66
INPHARED 1419	NC_055717_CDS_0089	271	90.18	0.42
INPHARED 1419	NC_055717_CDS_0090	204	79.46	0.55
INPHARED 1419	NC_055717_CDS_0091	439	80.2	0.77
INPHARED 1419	NC_055717_CDS_0092	376	69.84	0.5
INPHARED 1419	NC_055717_CDS_0093	117	76.11	0.55
INPHARED 1419	NC_055717_CDS_0094	706	77.36	0.66
INPHARED 1419	NC_055717_CDS_0095	97	62.98	0.25
INPHARED 1419	NC_055717_CDS_0096	1093	64.45	0.31
INPHARED 1419	NC_055717_CDS_0097	230	85.74	0.78
INPHARED 1419	NC_055717_CDS_0098	530	86.97	0.75
INPHARED 1419	NC_055717_CDS_0099	55	55.54	0.34
INPHARED 1419	NC_055720_CDS_0001	80	58.6	0.42
INPHARED 1419	NC_055720_CDS_0002	73	84.08	0.71
INPHARED 1419	NC_055720_CDS_0003	130	89.7	0.87
INPHARED 1419	NC_055720_CDS_0004	149	59.44	0.52
INPHARED 1419	NC_055720_CDS_0005	169	81.86	0.8
INPHARED 1419	NC_055720_CDS_0006	159	85.1	0.77
INPHARED 1419	NC_055720_CDS_0007	87	70.08	0.41
INPHARED 1419	NC_055720_CDS_0008	52	92.78	0.7
INPHARED 1419	NC_055720_CDS_0009	611	90.61	0.72
INPHARED 1419	NC_055720_CDS_0010	59	88.77	0.69
INPHARED 1419	NC_055720_CDS_0011	115	83.24	0.41
INPHARED 1419	NC_055720_CDS_0012	76	39.88	0.24
INPHARED 1419	NC_055720_CDS_0013	391	42.4	0.31
INPHARED 1419	NC_055720_CDS_0014	138	91.86	0.85
INPHARED 1419	NC_055720_CDS_0015	406	90.63	0.87
INPHARED 1419	NC_055720_CDS_0016	210	42.52	0.39
INPHARED 1419	NC_055720_CDS_0017	220	34.94	0.25
INPHARED 1419	NC_055720_CDS_0018	752	92.31	0.93
INPHARED 1419	NC_055720_CDS_0019	101	91.48	0.76
INPHARED 1419	NC_055720_CDS_0020	246	92.44	0.5
INPHARED 1419	NC_055720_CDS_0021	186	94.6	0.87
INPHARED 1419	NC_055720_CDS_0022	150	31.18	0.2
INPHARED 1419	NC_055720_CDS_0023	189	92.28	0.9
INPHARED 1419	NC_055720_CDS_0024	142	34.03	0.28
INPHARED 1419	NC_055720_CDS_0025	118	38.64	0.36
INPHARED 1419	NC_055720_CDS_0026	233	94.02	0.91
INPHARED 1419	NC_055720_CDS_0027	345	37.98	0.19
INPHARED 1419	NC_055720_CDS_0028	312	92.08	0.89
INPHARED 1419	NC_055720_CDS_0029	82	83.65	0.64
INPHARED 1419	NC_055720_CDS_0030	159	81.79	0.76
INPHARED 1419	NC_055720_CDS_0031	455	89.55	0.84
INPHARED 1419	NC_055720_CDS_0032	93	87.37	0.73
INPHARED 1419	NC_055720_CDS_0033	79	79.18	0.69
INPHARED 1419	NC_055720_CDS_0034	220	95.89	0.84
INPHARED 1419	NC_055720_CDS_0035	65	93.54	0.8
INPHARED 1419	NC_055720_CDS_0036	287	33.42	0.26
INPHARED 1419	NC_055720_CDS_0037	271	30.43	0.25
INPHARED 1419	NC_055720_CDS_0038	256	29.86	0.23
INPHARED 1419	NC_055720_CDS_0039	343	31.26	0.2
INPHARED 1419	NC_055720_CDS_0040	392	46.75	0.35
INPHARED 1419	NC_055720_CDS_0041	121	42.04	0.36
INPHARED 1419	NC_055720_CDS_0042	99	49.35	0.41
INPHARED 1419	NC_055720_CDS_0043	155	75.38	0.41
INPHARED 1419	NC_055720_CDS_0044	135	53.72	0.31
INPHARED 1419	NC_055720_CDS_0045	255	33.17	0.21
INPHARED 1419	NC_055720_CDS_0046	319	69.39	0.42
INPHARED 1419	NC_055720_CDS_0047	148	44.67	0.41
INPHARED 1419	NC_055720_CDS_0048	199	35.86	0.29
INPHARED 1419	NC_055720_CDS_0049	160	37.08	0.31
INPHARED 1419	NC_055720_CDS_0050	148	33.76	0.3
INPHARED 1419	NC_055720_CDS_0051	82	87.35	0.73
INPHARED 1419	NC_055720_CDS_0052	69	57.43	0.1
INPHARED 1419	NC_055720_CDS_0053	80	50.08	0.42
INPHARED 1419	NC_055720_CDS_0054	142	93.82	0.87
INPHARED 1419	NC_055720_CDS_0055	204	33.76	0.25
INPHARED 1419	NC_055720_CDS_0056	537	50.38	0.37
INPHARED 1419	NC_055720_CDS_0057	116	90.09	0.77
INPHARED 1419	NC_055720_CDS_0058	111	91.4	0.75
INPHARED 1419	NC_055720_CDS_0059	260	88.17	0.66
INPHARED 1419	NC_055720_CDS_0060	99	85.35	0.62
INPHARED 1419	NC_055720_CDS_0061	111	82.45	0.33
INPHARED 1419	NC_055720_CDS_0062	365	90.15	0.78
INPHARED 1419	NC_055720_CDS_0063	173	95.27	0.87
INPHARED 1419	NC_055720_CDS_0064	358	84.82	0.65
INPHARED 1419	NC_055720_CDS_0065	128	72.76	0.58
INPHARED 1419	NC_055720_CDS_0066	477	86.42	0.66
INPHARED 1419	NC_055720_CDS_0067	115	77.53	0.57
INPHARED 1419	NC_055720_CDS_0068	214	74.79	0.52
INPHARED 1419	NC_055720_CDS_0069	62	54.42	0.38
INPHARED 1419	NC_055720_CDS_0070	284	87.14	0.39
INPHARED 1419	NC_055720_CDS_0071	309	84.19	0.6
INPHARED 1419	NC_055720_CDS_0072	179	93.87	0.89
INPHARED 1419	NC_055720_CDS_0073	296	93.63	0.9
INPHARED 1419	NC_055720_CDS_0074	235	89.09	0.87
INPHARED 1419	NC_055720_CDS_0075	198	76.46	0.59
INPHARED 1419	NC_055720_CDS_0076	555	94.29	0.92
INPHARED 1419	NC_055720_CDS_0077	211	97.2	0.92
INPHARED 1419	NC_055720_CDS_0078	71	67.1	0.36
INPHARED 1419	NC_055720_CDS_0079	243	44.03	0.36
INPHARED 1419	NC_055720_CDS_0080	87	88.46	0.8
INPHARED 1419	NC_055720_CDS_0081	125	39.19	0.37
INPHARED 1419	NC_055720_CDS_0082	97	82.35	0.35
INPHARED 1419	NC_055720_CDS_0083	901	93.33	0.88
INPHARED 1419	NC_055720_CDS_0084	68	51.3	0.34
INPHARED 1419	NC_055720_CDS_0085	121	95.2	0.89
INPHARED 1419	NC_055720_CDS_0086	185	82.96	0.51
INPHARED 1419	NC_055720_CDS_0087	320	92.5	0.73
INPHARED 1419	NC_055720_CDS_0088	229	95.82	0.9
INPHARED 1419	NC_055720_CDS_0089	121	88.67	0.8
INPHARED 1419	NC_055720_CDS_0090	560	90.71	0.65
INPHARED 1419	NC_055720_CDS_0091	335	91.24	0.82
INPHARED 1419	NC_055720_CDS_0092	434	93.64	0.88
INPHARED 1419	NC_055720_CDS_0093	155	76.61	0.74
INPHARED 1419	NC_055720_CDS_0094	43	93.61	0.55
INPHARED 1419	NC_055720_CDS_0095	148	85.02	0.77
INPHARED 1419	NC_055720_CDS_0096	119	80.72	0.71
INPHARED 1419	NC_055720_CDS_0097	177	90.41	0.85
INPHARED 1419	NC_055720_CDS_0098	146	86.88	0.81
INPHARED 1419	NC_055720_CDS_0099	49	77.47	0.5
INPHARED 1419	NC_055720_CDS_0100	94	43.12	0.28
INPHARED 1419	NC_055720_CDS_0101	156	92.41	0.87
INPHARED 1419	NC_055720_CDS_0102	163	95.59	0.88
INPHARED 1419	NC_055720_CDS_0103	272	44.14	0.37
INPHARED 1419	NC_055720_CDS_0104	57	65.9	0.39
INPHARED 1419	NC_055720_CDS_0105	146	94.72	0.87
INPHARED 1419	NC_055720_CDS_0106	118	80.36	0.49
INPHARED 1419	NC_055720_CDS_0107	244	88.99	0.85
INPHARED 1419	NC_055720_CDS_0108	195	84.09	0.74
INPHARED 1419	NC_055720_CDS_0109	272	84.88	0.75
INPHARED 1419	NC_055720_CDS_0110	150	95.43	0.87
INPHARED 1419	NC_055720_CDS_0111	191	89.96	0.72
INPHARED 1419	NC_055720_CDS_0112	560	90.52	0.8
INPHARED 1419	NC_055720_CDS_0113	152	88.61	0.75
INPHARED 1419	NC_055720_CDS_0114	98	97.17	0.87
INPHARED 1419	NC_055720_CDS_0115	650	86.47	0.76
INPHARED 1419	NC_055720_CDS_0116	1030	80.81	0.49
INPHARED 1419	NC_055720_CDS_0117	335	91.68	0.84
INPHARED 1419	NC_055720_CDS_0118	290	89.05	0.66
INPHARED 1419	NC_055720_CDS_0119	601	84.21	0.36
INPHARED 1419	NC_055720_CDS_0120	218	85.99	0.68
INPHARED 1419	NC_055720_CDS_0121	508	80.04	0.38
INPHARED 1419	NC_055720_CDS_0122	464	86.14	0.31
INPHARED 1419	NC_055720_CDS_0123	316	74.09	0.69
INPHARED 1419	NC_055720_CDS_0124	261	80.34	0.7
INPHARED 1419	NC_055720_CDS_0125	257	78.82	0.66
INPHARED 1419	NC_055720_CDS_0126	162	78.97	0.52
INPHARED 1419	NC_055720_CDS_0127	296	85.54	0.77
INPHARED 1419	NC_055720_CDS_0128	200	82.55	0.69
INPHARED 1419	NC_055720_CDS_0129	458	79.3	0.55
INPHARED 1419	NC_055720_CDS_0130	656	92.5	0.87
INPHARED 1419	NC_055720_CDS_0131	164	88.78	0.77
INPHARED 1419	NC_055720_CDS_0132	519	81.96	0.76
INPHARED 1419	NC_055720_CDS_0133	71	78.35	0.49
INPHARED 1419	NC_055720_CDS_0134	140	83.2	0.48
INPHARED 1419	NC_055720_CDS_0135	210	87.2	0.8
INPHARED 1419	NC_055720_CDS_0136	267	79.33	0.34
INPHARED 1419	NC_055720_CDS_0137	520	83.07	0.8
INPHARED 1419	NC_055720_CDS_0138	501	89.35	0.62
INPHARED 1419	NC_055720_CDS_0139	426	84.7	0.81
INPHARED 1419	NC_055720_CDS_0140	84	86.61	0.51
INPHARED 1419	NC_055720_CDS_0141	50	56.52	0.19
INPHARED 1419	NC_055720_CDS_0142	133	86.6	0.65
INPHARED 1419	NC_055720_CDS_0143	343	88.75	0.76
INPHARED 1419	NC_055720_CDS_0144	109	90.39	0.79
INPHARED 1419	NC_055720_CDS_0145	259	72.8	0.35
INPHARED 1419	NC_055720_CDS_0146	500	91.02	0.85
INPHARED 1419	NC_055720_CDS_0147	66	72.34	0.47
INPHARED 1419	NC_055720_CDS_0148	137	94	0.82
INPHARED 1419	NC_055720_CDS_0149	132	76.52	0.65
INPHARED 1419	NC_055720_CDS_0150	185	91.39	0.85
INPHARED 1419	NC_055720_CDS_0151	252	94.23	0.89
INPHARED 1419	NC_055720_CDS_0152	381	83.66	0.84
INPHARED 1419	NC_055720_CDS_0153	174	87.92	0.82
INPHARED 1419	NC_055720_CDS_0154	579	55.28	0.56
INPHARED 1419	NC_055720_CDS_0155	334	61.35	0.58
INPHARED 1419	NC_055720_CDS_0156	312	58.85	0.51
INPHARED 1419	NC_055720_CDS_0157	599	78.11	0.78
INPHARED 1419	NC_055720_CDS_0158	643	79.03	0.74
INPHARED 1419	NC_055720_CDS_0159	646	75.72	0.69
INPHARED 1419	NC_055720_CDS_0160	38	72.19	0.17
INPHARED 1419	NC_055720_CDS_0161	376	81.11	0.7
INPHARED 1419	NC_055720_CDS_0162	1261	82.15	0.37
INPHARED 1419	NC_055720_CDS_0163	309	93.84	0.9
INPHARED 1419	NC_055720_CDS_0164	90	91.78	0.64
INPHARED 1419	NC_055720_CDS_0165	90	73.27	0.54
INPHARED 1419	NC_055720_CDS_0166	212	92.5	0.87
INPHARED 1419	NC_055720_CDS_0167	305	82.19	0.7
INPHARED 1419	NC_055720_CDS_0168	92	85.36	0.71
INPHARED 1419	NC_055720_CDS_0169	124	92.77	0.86
INPHARED 1419	NC_055720_CDS_0170	70	55.11	0.43
INPHARED 1419	NC_055720_CDS_0171	321	86.39	0.73
INPHARED 1419	NC_055720_CDS_0172	53	70.63	0.38
INPHARED 1419	NC_055720_CDS_0173	92	93.87	0.84
INPHARED 1419	NC_055720_CDS_0174	129	85.06	0.76
INPHARED 1419	NC_055720_CDS_0175	157	96.97	0.78
INPHARED 1419	NC_055720_CDS_0176	96	92.01	0.83
INPHARED 1419	NC_055720_CDS_0177	101	87.49	0.64
INPHARED 1419	NC_055720_CDS_0178	176	85.02	0.76
INPHARED 1419	NC_055720_CDS_0179	79	85.94	0.73
INPHARED 1419	NC_055720_CDS_0180	118	80.67	0.59
INPHARED 1419	NC_055720_CDS_0181	60	48.49	0.29
INPHARED 1419	NC_055720_CDS_0182	216	83.99	0.57
INPHARED 1419	NC_055720_CDS_0183	1226	68.08	0.3
INPHARED 1419	NC_055720_CDS_0184	218	84.68	0.7
INPHARED 1419	NC_055720_CDS_0185	169	94.25	0.8
INPHARED 1419	NC_055720_CDS_0186	64	87.3	0.63
INPHARED 1419	NC_055720_CDS_0187	110	82.43	0.68
INPHARED 1419	NC_055720_CDS_0188	215	89.58	0.55
INPHARED 1419	NC_055720_CDS_0189	237	70.11	0.73
INPHARED 1419	NC_055720_CDS_0190	184	42.17	0.34
INPHARED 1419	NC_055720_CDS_0191	152	89.55	0.83
INPHARED 1419	NC_055720_CDS_0192	310	60.63	0.49
INPHARED 1419	NC_055720_CDS_0193	188	76.44	0.76
INPHARED 1419	NC_055720_CDS_0194	169	79.15	0.74
INPHARED 1419	NC_055720_CDS_0195	208	76.2	0.76
INPHARED 1419	NC_055720_CDS_0196	121	43.32	0.29
INPHARED 1419	NC_055720_CDS_0197	199	74.85	0.73
INPHARED 1419	NC_055720_CDS_0198	206	81.09	0.79
INPHARED 1419	NC_055720_CDS_0199	169	77.97	0.76
INPHARED 1419	NC_055720_CDS_0200	149	87.46	0.82
INPHARED 1419	NC_055720_CDS_0201	176	90.37	0.84
INPHARED 1419	NC_055720_CDS_0202	191	88.04	0.85
INPHARED 1419	NC_055720_CDS_0203	177	89.47	0.85
INPHARED 1419	NC_055720_CDS_0204	199	83.87	0.83
INPHARED 1419	NC_055720_CDS_0205	146	89.55	0.85
INPHARED 1419	NC_055720_CDS_0206	191	80.45	0.78
INPHARED 1419	NC_055720_CDS_0207	174	79.47	0.74
INPHARED 1419	NC_055720_CDS_0208	79	59.51	0.31
INPHARED 1419	NC_055720_CDS_0209	266	90.22	0.88
INPHARED 1419	NC_055720_CDS_0210	387	71.26	0.53
INPHARED 1419	NC_055720_CDS_0211	681	74	0.57
INPHARED 1419	NC_055720_CDS_0212	478	89.83	0.75
INPHARED 1419	NC_055720_CDS_0213	208	93.52	0.88
INPHARED 1419	NC_055720_CDS_0214	63	86.2	0.69
INPHARED 1419	NC_055720_CDS_0215	93	61.28	0.25
INPHARED 1419	NC_055720_CDS_0216	103	85.83	0.74
INPHARED 1419	NC_055720_CDS_0217	119	91.66	0.82
INPHARED 1419	NC_055720_CDS_0218	174	91.95	0.87
INPHARED 1419	NC_055720_CDS_0219	292	94.86	0.8
INPHARED 1419	NC_055720_CDS_0220	253	54.96	0.43
INPHARED 1419	NC_055720_CDS_0221	241	55.53	0.45
INPHARED 1419	NC_055720_CDS_0222	169	78.84	0.72
INPHARED 1419	NC_055720_CDS_0223	163	39.25	0.28
INPHARED 1419	NC_055720_CDS_0224	74	58.84	0.41
INPHARED 1419	NC_055720_CDS_0225	201	32.03	0.24
INPHARED 1419	NC_055720_CDS_0226	318	57.31	0.54
INPHARED 1419	NC_055720_CDS_0227	49	72.92	0.37
INPHARED 1419	NC_055721_CDS_0001	723	89.73	0.64
INPHARED 1419	NC_055721_CDS_0002	68	85.85	0.66
INPHARED 1419	NC_055721_CDS_0003	111	70.2	0.63
INPHARED 1419	NC_055721_CDS_0004	51	93.42	0.7
INPHARED 1419	NC_055721_CDS_0005	613	92.55	0.76
INPHARED 1419	NC_055721_CDS_0006	83	73.81	0.62
INPHARED 1419	NC_055721_CDS_0007	65	76.83	0.5
INPHARED 1419	NC_055721_CDS_0008	146	52.35	0.33
INPHARED 1419	NC_055721_CDS_0009	124	40.25	0.31
INPHARED 1419	NC_055721_CDS_0010	66	94.82	0.79
INPHARED 1419	NC_055721_CDS_0011	133	81.62	0.56
INPHARED 1419	NC_055721_CDS_0012	228	95.35	0.91
INPHARED 1419	NC_055721_CDS_0013	80	94.55	0.82
INPHARED 1419	NC_055721_CDS_0014	442	92.48	0.87
INPHARED 1419	NC_055721_CDS_0015	99	89.05	0.71
INPHARED 1419	NC_055721_CDS_0016	237	92.06	0.87
INPHARED 1419	NC_055721_CDS_0017	199	90.27	0.86
INPHARED 1419	NC_055721_CDS_0018	61	79.1	0.52
INPHARED 1419	NC_055721_CDS_0019	167	82.86	0.73
INPHARED 1419	NC_055721_CDS_0020	72	75.07	0.42
INPHARED 1419	NC_055721_CDS_0021	120	52.92	0.22
INPHARED 1419	NC_055721_CDS_0022	79	88.9	0.76
INPHARED 1419	NC_055721_CDS_0023	174	94.75	0.87
INPHARED 1419	NC_055721_CDS_0024	100	96	0.83
INPHARED 1419	NC_055721_CDS_0025	341	88.94	0.67
INPHARED 1419	NC_055721_CDS_0026	156	73.63	0.45
INPHARED 1419	NC_055721_CDS_0027	144	35.53	0.27
INPHARED 1419	NC_055721_CDS_0028	81	93.44	0.75
INPHARED 1419	NC_055721_CDS_0029	108	72.92	0.65
INPHARED 1419	NC_055721_CDS_0030	477	86.71	0.71
INPHARED 1419	NC_055721_CDS_0031	116	79.79	0.61
INPHARED 1419	NC_055721_CDS_0032	392	89.06	0.81
INPHARED 1419	NC_055721_CDS_0033	181	94.75	0.9
INPHARED 1419	NC_055721_CDS_0034	304	93.41	0.89
INPHARED 1419	NC_055721_CDS_0035	233	90.2	0.88
INPHARED 1419	NC_055721_CDS_0036	115	83.25	0.64
INPHARED 1419	NC_055721_CDS_0037	390	93.17	0.91
INPHARED 1419	NC_055721_CDS_0038	120	95.74	0.89
INPHARED 1419	NC_055721_CDS_0039	560	94.56	0.91
INPHARED 1419	NC_055721_CDS_0040	209	96.4	0.92
INPHARED 1419	NC_055721_CDS_0041	139	64.02	0.48
INPHARED 1419	NC_055721_CDS_0042	904	92.59	0.87
INPHARED 1419	NC_055721_CDS_0043	121	94.99	0.88
INPHARED 1419	NC_055721_CDS_0044	193	86.24	0.57
INPHARED 1419	NC_055721_CDS_0045	320	93.22	0.72
INPHARED 1419	NC_055721_CDS_0046	230	96.17	0.91
INPHARED 1419	NC_055721_CDS_0047	129	86.81	0.81
INPHARED 1419	NC_055721_CDS_0048	561	90.64	0.66
INPHARED 1419	NC_055721_CDS_0049	72	93.62	0.82
INPHARED 1419	NC_055721_CDS_0050	340	91.21	0.8
INPHARED 1419	NC_055721_CDS_0051	87	88.19	0.59
INPHARED 1419	NC_055721_CDS_0052	62	56.38	0.35
INPHARED 1419	NC_055721_CDS_0053	66	90.08	0.75
INPHARED 1419	NC_055721_CDS_0054	118	89.72	0.66
INPHARED 1419	NC_055721_CDS_0055	76	91.67	0.78
INPHARED 1419	NC_055721_CDS_0056	178	85.34	0.79
INPHARED 1419	NC_055721_CDS_0057	89	94.49	0.85
INPHARED 1419	NC_055721_CDS_0058	86	59.21	0.48
INPHARED 1419	NC_055721_CDS_0059	77	90.9	0.78
INPHARED 1419	NC_055721_CDS_0060	83	88.04	0.77
INPHARED 1419	NC_055721_CDS_0061	103	87.09	0.77
INPHARED 1419	NC_055721_CDS_0062	111	89.63	0.66
INPHARED 1419	NC_055721_CDS_0063	78	83.25	0.7
INPHARED 1419	NC_055721_CDS_0064	87	93.33	0.81
INPHARED 1419	NC_055721_CDS_0065	91	89.03	0.78
INPHARED 1419	NC_055721_CDS_0066	81	69.12	0.35
INPHARED 1419	NC_055721_CDS_0067	39	73.59	0.4
INPHARED 1419	NC_055721_CDS_0068	158	96.95	0.92
INPHARED 1419	NC_055721_CDS_0069	608	93.4	0.92
INPHARED 1419	NC_055721_CDS_0070	158	97.04	0.78
INPHARED 1419	NC_055721_CDS_0071	101	56.31	0.54
INPHARED 1419	NC_055721_CDS_0072	150	80.11	0.6
INPHARED 1419	NC_055721_CDS_0073	52	71.9	0.24
INPHARED 1419	NC_055721_CDS_0074	101	93.2	0.77
INPHARED 1419	NC_055721_CDS_0075	65	90.17	0.76
INPHARED 1419	NC_055721_CDS_0076	51	75.06	0.42
INPHARED 1419	NC_055721_CDS_0077	99	93.92	0.82
INPHARED 1419	NC_055721_CDS_0078	57	74.28	0.38
INPHARED 1419	NC_055721_CDS_0079	92	96.5	0.87
INPHARED 1419	NC_055721_CDS_0080	102	91.99	0.79
INPHARED 1419	NC_055721_CDS_0081	53	69.24	0.4
INPHARED 1419	NC_055721_CDS_0082	96	90.58	0.71
INPHARED 1419	NC_055721_CDS_0083	169	71.48	0.49
INPHARED 1419	NC_055721_CDS_0084	74	94.4	0.78
INPHARED 1419	NC_055721_CDS_0085	138	84.5	0.61
INPHARED 1419	NC_055721_CDS_0086	79	91.56	0.64
INPHARED 1419	NC_055721_CDS_0087	349	40.44	0.29
INPHARED 1419	NC_055721_CDS_0088	259	86.62	0.65
INPHARED 1419	NC_055721_CDS_0089	69	70.67	0.38
INPHARED 1419	NC_055721_CDS_0090	120	82.37	0.6
INPHARED 1419	NC_055721_CDS_0091	58	86.4	0.58
INPHARED 1419	NC_055721_CDS_0092	161	92.1	0.87
INPHARED 1419	NC_055721_CDS_0093	164	67.32	0.52
INPHARED 1419	NC_055721_CDS_0094	75	58.89	0.29
INPHARED 1419	NC_055721_CDS_0095	69	65.42	0.53
INPHARED 1419	NC_055721_CDS_0096	98	58.37	0.31
INPHARED 1419	NC_055721_CDS_0097	326	92.64	0.74
INPHARED 1419	NC_055721_CDS_0098	143	74.02	0.47
INPHARED 1419	NC_055721_CDS_0099	79	65.33	0.39
INPHARED 1419	NC_055721_CDS_0100	74	55.55	0.39
INPHARED 1419	NC_055721_CDS_0101	338	89.42	0.73
INPHARED 1419	NC_055721_CDS_0102	141	86.04	0.76
INPHARED 1419	NC_055721_CDS_0103	80	80.7	0.7
INPHARED 1419	NC_055721_CDS_0104	174	47.25	0.37
INPHARED 1419	NC_055721_CDS_0105	163	79.61	0.5
INPHARED 1419	NC_055721_CDS_0106	76	74.61	0.53
INPHARED 1419	NC_055721_CDS_0107	88	80.99	0.71
INPHARED 1419	NC_055721_CDS_0108	89	81.2	0.52
INPHARED 1419	NC_055721_CDS_0109	156	88.24	0.82
INPHARED 1419	NC_055721_CDS_0110	127	93.66	0.87
INPHARED 1419	NC_055721_CDS_0111	97	83.59	0.69
INPHARED 1419	NC_055721_CDS_0112	71	85.17	0.68
INPHARED 1419	NC_055721_CDS_0113	115	56.82	0.32
INPHARED 1419	NC_055721_CDS_0114	41	82.69	0.42
INPHARED 1419	NC_055721_CDS_0115	57	80.84	0.53
INPHARED 1419	NC_055721_CDS_0116	198	90.03	0.85
INPHARED 1419	NC_055721_CDS_0117	71	90.82	0.79
INPHARED 1419	NC_055721_CDS_0118	67	73.81	0.4
INPHARED 1419	NC_055721_CDS_0119	60	94.67	0.74
INPHARED 1419	NC_055721_CDS_0120	61	89.82	0.72
INPHARED 1419	NC_055721_CDS_0121	164	92.44	0.89
INPHARED 1419	NC_055721_CDS_0122	118	82.29	0.73
INPHARED 1419	NC_055721_CDS_0123	183	85.95	0.84
INPHARED 1419	NC_055721_CDS_0124	153	88.6	0.82
INPHARED 1419	NC_055721_CDS_0125	91	85.41	0.69
INPHARED 1419	NC_055721_CDS_0126	79	85.46	0.71
INPHARED 1419	NC_055721_CDS_0127	113	88.77	0.77
INPHARED 1419	NC_055721_CDS_0128	163	86.95	0.87
INPHARED 1419	NC_055721_CDS_0129	150	55.28	0.47
INPHARED 1419	NC_055721_CDS_0130	138	96.03	0.89
INPHARED 1419	NC_055721_CDS_0131	96	81.05	0.69
INPHARED 1419	NC_055721_CDS_0132	163	94.93	0.88
INPHARED 1419	NC_055721_CDS_0133	158	94.69	0.89
INPHARED 1419	NC_055721_CDS_0134	80	80.2	0.64
INPHARED 1419	NC_055721_CDS_0135	102	90.42	0.81
INPHARED 1419	NC_055721_CDS_0136	113	67.51	0.38
INPHARED 1419	NC_055721_CDS_0137	169	51.91	0.26
INPHARED 1419	NC_055721_CDS_0138	113	64.98	0.4
INPHARED 1419	NC_055721_CDS_0139	124	61	0.29
INPHARED 1419	NC_055721_CDS_0140	271	48.96	0.49
INPHARED 1419	NC_055721_CDS_0141	202	74.74	0.59
INPHARED 1419	NC_055721_CDS_0142	67	82.44	0.68
INPHARED 1419	NC_055721_CDS_0143	202	75.15	0.44
INPHARED 1419	NC_055721_CDS_0144	75	62.74	0.55
INPHARED 1419	NC_055721_CDS_0145	149	97.05	0.92
INPHARED 1419	NC_055721_CDS_0146	85	89.55	0.76
INPHARED 1419	NC_055721_CDS_0147	113	65.27	0.59
INPHARED 1419	NC_055721_CDS_0148	57	87.93	0.69
INPHARED 1419	NC_055721_CDS_0149	95	84.5	0.69
INPHARED 1419	NC_055721_CDS_0150	82	89.32	0.76
INPHARED 1419	NC_055721_CDS_0151	162	90.48	0.56
INPHARED 1419	NC_055721_CDS_0152	64	86.71	0.73
INPHARED 1419	NC_055721_CDS_0153	68	63.94	0.29
INPHARED 1419	NC_055721_CDS_0154	64	66.62	0.35
INPHARED 1419	NC_055721_CDS_0155	71	58.71	0.32
INPHARED 1419	NC_055721_CDS_0156	152	89.38	0.83
INPHARED 1419	NC_055721_CDS_0157	83	85.92	0.56
INPHARED 1419	NC_055721_CDS_0158	230	93.77	0.89
INPHARED 1419	NC_055721_CDS_0159	196	88.38	0.78
INPHARED 1419	NC_055721_CDS_0160	277	85.25	0.79
INPHARED 1419	NC_055721_CDS_0161	150	95.84	0.88
INPHARED 1419	NC_055721_CDS_0162	192	88.82	0.72
INPHARED 1419	NC_055721_CDS_0163	576	91.43	0.81
INPHARED 1419	NC_055721_CDS_0164	172	87.67	0.68
INPHARED 1419	NC_055721_CDS_0165	98	97.05	0.87
INPHARED 1419	NC_055721_CDS_0166	652	85.1	0.53
INPHARED 1419	NC_055721_CDS_0167	1030	80.29	0.49
INPHARED 1419	NC_055721_CDS_0168	335	90.33	0.83
INPHARED 1419	NC_055721_CDS_0169	290	90.44	0.68
INPHARED 1419	NC_055721_CDS_0170	609	84.34	0.34
INPHARED 1419	NC_055721_CDS_0171	228	86.48	0.77
INPHARED 1419	NC_055721_CDS_0172	515	81.1	0.37
INPHARED 1419	NC_055721_CDS_0173	608	76.27	0.27
INPHARED 1419	NC_055721_CDS_0174	314	75.54	0.69
INPHARED 1419	NC_055721_CDS_0175	259	79.8	0.67
INPHARED 1419	NC_055721_CDS_0176	278	75.97	0.63
INPHARED 1419	NC_055721_CDS_0177	166	75.7	0.49
INPHARED 1419	NC_055721_CDS_0178	612	86.69	0.66
INPHARED 1419	NC_055721_CDS_0179	661	91.25	0.87
INPHARED 1419	NC_055721_CDS_0180	164	92.05	0.81
INPHARED 1419	NC_055721_CDS_0181	523	81.32	0.77
INPHARED 1419	NC_055721_CDS_0182	92	68.72	0.34
INPHARED 1419	NC_055721_CDS_0183	142	81.48	0.48
INPHARED 1419	NC_055721_CDS_0184	215	84.33	0.76
INPHARED 1419	NC_055721_CDS_0185	269	79.97	0.34
INPHARED 1419	NC_055721_CDS_0186	520	82.35	0.79
INPHARED 1419	NC_055721_CDS_0187	427	81.55	0.78
INPHARED 1419	NC_055721_CDS_0188	335	94.4	0.86
INPHARED 1419	NC_055721_CDS_0189	91	69.43	0.44
INPHARED 1419	NC_055721_CDS_0190	84	86.8	0.55
INPHARED 1419	NC_055721_CDS_0191	446	90.83	0.63
INPHARED 1419	NC_055721_CDS_0192	166	92.07	0.79
INPHARED 1419	NC_055721_CDS_0193	238	75.05	0.37
INPHARED 1419	NC_055721_CDS_0194	500	88.75	0.82
INPHARED 1419	NC_055721_CDS_0195	76	77.83	0.57
INPHARED 1419	NC_055721_CDS_0196	55	75.77	0.48
INPHARED 1419	NC_055721_CDS_0197	72	87.22	0.73
INPHARED 1419	NC_055721_CDS_0198	145	94	0.83
INPHARED 1419	NC_055721_CDS_0199	133	77.62	0.67
INPHARED 1419	NC_055721_CDS_0200	210	91.29	0.87
INPHARED 1419	NC_055721_CDS_0201	251	94.71	0.9
INPHARED 1419	NC_055721_CDS_0202	403	85.83	0.83
INPHARED 1419	NC_055721_CDS_0203	170	90.1	0.83
INPHARED 1419	NC_055721_CDS_0204	589	57.5	0.54
INPHARED 1419	NC_055721_CDS_0205	353	56.48	0.54
INPHARED 1419	NC_055721_CDS_0206	322	53.19	0.5
INPHARED 1419	NC_055721_CDS_0207	104	87.69	0.77
INPHARED 1419	NC_055721_CDS_0208	688	82.95	0.75
INPHARED 1419	NC_055721_CDS_0209	65	91.53	0.73
INPHARED 1419	NC_055721_CDS_0210	505	89.52	0.75
INPHARED 1419	NC_055721_CDS_0211	82	47.99	0.39
INPHARED 1419	NC_055721_CDS_0212	280	82.48	0.74
INPHARED 1419	NC_055721_CDS_0213	59	52.92	0.26
INPHARED 1419	NC_055721_CDS_0214	67	54.89	0.35
INPHARED 1419	NC_055721_CDS_0215	75	82.38	0.68
INPHARED 1419	NC_055721_CDS_0216	56	88.3	0.64
INPHARED 1419	NC_055721_CDS_0217	150	79.07	0.55
INPHARED 1419	NC_055721_CDS_0218	132	81.77	0.71
INPHARED 1419	NC_055721_CDS_0219	168	86.39	0.56
INPHARED 1419	NC_055721_CDS_0220	118	94.57	0.83
INPHARED 1419	NC_055721_CDS_0221	80	49.04	0.31
INPHARED 1419	NC_055721_CDS_0222	60	69.68	0.34
INPHARED 1419	NC_055721_CDS_0223	83	95.85	0.85
INPHARED 1419	NC_055721_CDS_0224	118	89.69	0.8
INPHARED 1419	NC_055721_CDS_0225	108	93.58	0.84
INPHARED 1419	NC_055721_CDS_0226	184	92.99	0.89
INPHARED 1419	NC_055721_CDS_0227	112	94.57	0.88
INPHARED 1419	NC_055721_CDS_0228	337	95.87	0.94
INPHARED 1419	NC_055721_CDS_0229	77	87.85	0.71
INPHARED 1419	NC_055721_CDS_0230	154	71.65	0.56
INPHARED 1419	NC_055721_CDS_0231	68	78.46	0.59
INPHARED 1419	NC_055721_CDS_0232	300	93.78	0.77
INPHARED 1419	NC_055721_CDS_0233	71	90.8	0.74
INPHARED 1419	NC_055721_CDS_0234	61	93.64	0.74
INPHARED 1419	NC_055721_CDS_0235	80	58.43	0.42
INPHARED 1419	NC_055721_CDS_0236	60	92.08	0.74
INPHARED 1419	NC_055721_CDS_0237	166	92.49	0.72
INPHARED 1419	NC_055721_CDS_0238	99	88.11	0.63
INPHARED 1419	NC_055721_CDS_0239	119	85.74	0.38
INPHARED 1419	NC_055721_CDS_0240	169	93.9	0.72
INPHARED 1419	NC_055721_CDS_0241	391	88.99	0.68
INPHARED 1419	NC_055721_CDS_0242	138	94.84	0.88
INPHARED 1419	NC_055721_CDS_0243	393	90.16	0.87
INPHARED 1419	NC_055721_CDS_0244	58	78.92	0.45
INPHARED 1419	NC_055721_CDS_0245	754	92.35	0.92
INPHARED 1419	NC_055721_CDS_0246	253	88.72	0.51
INPHARED 1419	NC_055721_CDS_0247	288	96.35	0.94
INPHARED 1419	NC_055721_CDS_0248	124	91.87	0.86
INPHARED 1419	NC_055721_CDS_0249	114	86.16	0.79
INPHARED 1419	NC_055721_CDS_0250	203	95.74	0.92
INPHARED 1419	NC_055721_CDS_0251	79	64.73	0.53
INPHARED 1419	NC_055721_CDS_0252	68	86.01	0.69
INPHARED 1419	NC_055721_CDS_0253	35	73.86	0.4
INPHARED 1419	NC_055721_CDS_0254	93	93.22	0.84
INPHARED 1419	NC_055721_CDS_0255	113	92.77	0.75
INPHARED 1419	NC_055721_CDS_0256	77	94.37	0.81
INPHARED 1419	NC_055721_CDS_0257	302	83.05	0.73
INPHARED 1419	NC_055721_CDS_0258	218	95.3	0.9
INPHARED 1419	NC_055721_CDS_0259	103	69.71	0.49
INPHARED 1419	NC_055721_CDS_0260	97	90.99	0.65
INPHARED 1419	NC_055721_CDS_0261	314	93.14	0.9
INPHARED 1419	NC_055721_CDS_0262	1259	82.48	0.37
INPHARED 1419	NC_055721_CDS_0263	383	84.76	0.81
INPHARED 1419	NC_055721_CDS_0264	216	84.23	0.6
INPHARED 1419	NC_055721_CDS_0265	978	62.11	0.31
INPHARED 1419	NC_055721_CDS_0266	167	70.32	0.68
INPHARED 1419	NC_055721_CDS_0267	173	88.54	0.82
INPHARED 1419	NC_055721_CDS_0268	220	83.23	0.68
INPHARED 1419	NC_055721_CDS_0269	91	85.82	0.71
INPHARED 1419	NC_055721_CDS_0270	113	65.09	0.41
INPHARED 1419	NC_055721_CDS_0271	93	47.74	0.33
INPHARED 1419	NC_055721_CDS_0272	89	70.85	0.61
INPHARED 1419	NC_055721_CDS_0273	42	72.72	0.28
INPHARED 1419	NC_055721_CDS_0274	96	86.45	0.67
INPHARED 1419	NC_055721_CDS_0275	114	95.73	0.88
INPHARED 1419	NC_055721_CDS_0276	120	80.03	0.64
INPHARED 1419	NC_055721_CDS_0277	212	91.59	0.54
INPHARED 1419	NC_055721_CDS_0278	102	46.01	0.39
INPHARED 1419	NC_055721_CDS_0279	218	85.87	0.67
INPHARED 1419	NC_055721_CDS_0280	458	93.35	0.87
INPHARED 1419	NC_055721_CDS_0281	53	75.32	0.38
INPHARED 1419	NC_055721_CDS_0282	59	72.46	0.39
INPHARED 1419	NC_055721_CDS_0283	154	82.02	0.8
INPHARED 1419	NC_055721_CDS_0284	63	69	0.36
INPHARED 1419	NC_055721_CDS_0285	201	88.63	0.87
INPHARED 1419	NC_055721_CDS_0286	114	79.04	0.69
INPHARED 1419	NC_055721_CDS_0287	65	97.23	0.81
INPHARED 1419	NC_055721_CDS_0288	342	81.28	0.57
INPHARED 1419	NC_055728_CDS_0001	723	89.87	0.64
INPHARED 1419	NC_055728_CDS_0002	68	84.84	0.69
INPHARED 1419	NC_055728_CDS_0003	112	48.68	0.34
INPHARED 1419	NC_055728_CDS_0004	51	94.78	0.72
INPHARED 1419	NC_055728_CDS_0005	613	91.91	0.75
INPHARED 1419	NC_055728_CDS_0006	83	74.14	0.61
INPHARED 1419	NC_055728_CDS_0007	60	65.52	0.43
INPHARED 1419	NC_055728_CDS_0008	129	88.04	0.77
INPHARED 1419	NC_055728_CDS_0009	145	48.48	0.36
INPHARED 1419	NC_055728_CDS_0010	119	43.89	0.34
INPHARED 1419	NC_055728_CDS_0011	76	84.19	0.68
INPHARED 1419	NC_055728_CDS_0012	133	58.92	0.56
INPHARED 1419	NC_055728_CDS_0013	219	85.87	0.46
INPHARED 1419	NC_055728_CDS_0014	228	94.98	0.91
INPHARED 1419	NC_055728_CDS_0015	78	93.76	0.8
INPHARED 1419	NC_055728_CDS_0016	442	92.08	0.87
INPHARED 1419	NC_055728_CDS_0017	99	86.84	0.68
INPHARED 1419	NC_055728_CDS_0018	232	92.97	0.74
INPHARED 1419	NC_055728_CDS_0019	203	90.93	0.87
INPHARED 1419	NC_055728_CDS_0020	56	77.53	0.52
INPHARED 1419	NC_055728_CDS_0021	79	75.21	0.48
INPHARED 1419	NC_055728_CDS_0022	101	52.17	0.17
INPHARED 1419	NC_055728_CDS_0023	84	81.28	0.7
INPHARED 1419	NC_055728_CDS_0024	174	95.1	0.88
INPHARED 1419	NC_055728_CDS_0025	112	89.29	0.84
INPHARED 1419	NC_055728_CDS_0026	95	97.32	0.83
INPHARED 1419	NC_055728_CDS_0027	40	76.13	0.34
INPHARED 1419	NC_055728_CDS_0028	341	89.6	0.66
INPHARED 1419	NC_055728_CDS_0029	156	70.27	0.48
INPHARED 1419	NC_055728_CDS_0030	105	69.92	0.62
INPHARED 1419	NC_055728_CDS_0031	477	86.73	0.69
INPHARED 1419	NC_055728_CDS_0032	115	78.58	0.62
INPHARED 1419	NC_055728_CDS_0033	389	89.89	0.82
INPHARED 1419	NC_055728_CDS_0034	183	93.59	0.89
INPHARED 1419	NC_055728_CDS_0035	304	93.46	0.9
INPHARED 1419	NC_055728_CDS_0036	233	91.34	0.89
INPHARED 1419	NC_055728_CDS_0037	115	83.56	0.63
INPHARED 1419	NC_055728_CDS_0038	390	92.45	0.91
INPHARED 1419	NC_055728_CDS_0039	213	89.94	0.52
INPHARED 1419	NC_055728_CDS_0040	122	95.18	0.88
INPHARED 1419	NC_055728_CDS_0041	565	94.55	0.91
INPHARED 1419	NC_055728_CDS_0042	210	96.25	0.92
INPHARED 1419	NC_055728_CDS_0043	140	63.42	0.46
INPHARED 1419	NC_055728_CDS_0044	903	92.43	0.86
INPHARED 1419	NC_055728_CDS_0045	121	94.94	0.88
INPHARED 1419	NC_055728_CDS_0046	192	86.55	0.55
INPHARED 1419	NC_055728_CDS_0047	324	91.88	0.72
INPHARED 1419	NC_055728_CDS_0048	230	95.99	0.9
INPHARED 1419	NC_055728_CDS_0049	123	89.2	0.81
INPHARED 1419	NC_055728_CDS_0050	561	90.22	0.65
INPHARED 1419	NC_055728_CDS_0051	340	90.67	0.81
INPHARED 1419	NC_055728_CDS_0052	87	89.73	0.6
INPHARED 1419	NC_055728_CDS_0053	66	89.12	0.73
INPHARED 1419	NC_055728_CDS_0054	117	89.28	0.66
INPHARED 1419	NC_055728_CDS_0055	76	89.66	0.76
INPHARED 1419	NC_055728_CDS_0056	179	83.88	0.75
INPHARED 1419	NC_055728_CDS_0057	88	94.97	0.85
INPHARED 1419	NC_055728_CDS_0058	77	90.22	0.76
INPHARED 1419	NC_055728_CDS_0059	126	80.96	0.61
INPHARED 1419	NC_055728_CDS_0060	87	93.1	0.8
INPHARED 1419	NC_055728_CDS_0061	91	84.92	0.75
INPHARED 1419	NC_055728_CDS_0062	81	61.57	0.31
INPHARED 1419	NC_055728_CDS_0063	158	96.72	0.92
INPHARED 1419	NC_055728_CDS_0064	608	93.68	0.93
INPHARED 1419	NC_055728_CDS_0065	158	97.37	0.78
INPHARED 1419	NC_055728_CDS_0066	101	57.95	0.47
INPHARED 1419	NC_055728_CDS_0067	151	86.46	0.68
INPHARED 1419	NC_055728_CDS_0068	55	69.45	0.25
INPHARED 1419	NC_055728_CDS_0069	101	92.53	0.77
INPHARED 1419	NC_055728_CDS_0070	65	90.22	0.76
INPHARED 1419	NC_055728_CDS_0071	51	74.63	0.42
INPHARED 1419	NC_055728_CDS_0072	99	94.16	0.82
INPHARED 1419	NC_055728_CDS_0073	56	72.58	0.37
INPHARED 1419	NC_055728_CDS_0074	92	96.59	0.88
INPHARED 1419	NC_055728_CDS_0075	101	92.48	0.79
INPHARED 1419	NC_055728_CDS_0076	102	85.25	0.63
INPHARED 1419	NC_055728_CDS_0077	172	62.52	0.38
INPHARED 1419	NC_055728_CDS_0078	75	92.91	0.77
INPHARED 1419	NC_055728_CDS_0079	79	90.71	0.63
INPHARED 1419	NC_055728_CDS_0080	347	36.19	0.25
INPHARED 1419	NC_055728_CDS_0081	268	86.93	0.75
INPHARED 1419	NC_055728_CDS_0082	123	84.52	0.65
INPHARED 1419	NC_055728_CDS_0083	57	85.99	0.57
INPHARED 1419	NC_055728_CDS_0084	157	92.94	0.87
INPHARED 1419	NC_055728_CDS_0085	165	64.34	0.55
INPHARED 1419	NC_055728_CDS_0086	77	65.3	0.31
INPHARED 1419	NC_055728_CDS_0087	66	69.66	0.58
INPHARED 1419	NC_055728_CDS_0088	327	92.2	0.74
INPHARED 1419	NC_055728_CDS_0089	339	89.95	0.74
INPHARED 1419	NC_055728_CDS_0090	148	83.02	0.74
INPHARED 1419	NC_055728_CDS_0091	80	92.48	0.82
INPHARED 1419	NC_055728_CDS_0092	171	45.98	0.34
INPHARED 1419	NC_055728_CDS_0093	162	74.94	0.4
INPHARED 1419	NC_055728_CDS_0094	75	77.52	0.54
INPHARED 1419	NC_055728_CDS_0095	229	93.6	0.9
INPHARED 1419	NC_055728_CDS_0096	89	79.31	0.48
INPHARED 1419	NC_055728_CDS_0097	154	89.19	0.82
INPHARED 1419	NC_055728_CDS_0098	129	92.57	0.86
INPHARED 1419	NC_055728_CDS_0099	98	82.51	0.69
INPHARED 1419	NC_055728_CDS_0100	71	87.81	0.71
INPHARED 1419	NC_055728_CDS_0101	128	65.76	0.4
INPHARED 1419	NC_055728_CDS_0102	57	86.02	0.6
INPHARED 1419	NC_055728_CDS_0103	196	91.57	0.87
INPHARED 1419	NC_055728_CDS_0104	61	85.56	0.42
INPHARED 1419	NC_055728_CDS_0105	157	94.96	0.91
INPHARED 1419	NC_055728_CDS_0106	119	80.54	0.72
INPHARED 1419	NC_055728_CDS_0107	183	85.86	0.84
INPHARED 1419	NC_055728_CDS_0108	152	87.21	0.8
INPHARED 1419	NC_055728_CDS_0109	97	89	0.71
INPHARED 1419	NC_055728_CDS_0110	81	87.42	0.72
INPHARED 1419	NC_055728_CDS_0111	88	71.17	0.58
INPHARED 1419	NC_055728_CDS_0112	167	86.99	0.87
INPHARED 1419	NC_055728_CDS_0113	139	96.7	0.9
INPHARED 1419	NC_055728_CDS_0114	96	80.98	0.69
INPHARED 1419	NC_055728_CDS_0115	162	96.07	0.88
INPHARED 1419	NC_055728_CDS_0116	158	92.58	0.87
INPHARED 1419	NC_055728_CDS_0117	79	82.46	0.61
INPHARED 1419	NC_055728_CDS_0118	110	63.48	0.39
INPHARED 1419	NC_055728_CDS_0119	180	64.21	0.34
INPHARED 1419	NC_055728_CDS_0120	311	92.25	0.88
INPHARED 1419	NC_055728_CDS_0121	89	79.42	0.63
INPHARED 1419	NC_055728_CDS_0122	98	86.71	0.72
INPHARED 1419	NC_055728_CDS_0123	125	61.91	0.32
INPHARED 1419	NC_055728_CDS_0124	274	53.67	0.52
INPHARED 1419	NC_055728_CDS_0125	202	74.92	0.6
INPHARED 1419	NC_055728_CDS_0126	132	88.69	0.68
INPHARED 1419	NC_055728_CDS_0127	124	76.92	0.56
INPHARED 1419	NC_055728_CDS_0128	69	63.11	0.43
INPHARED 1419	NC_055728_CDS_0129	113	64.8	0.53
INPHARED 1419	NC_055728_CDS_0130	178	94.42	0.88
INPHARED 1419	NC_055728_CDS_0131	150	97.21	0.92
INPHARED 1419	NC_055728_CDS_0132	75	88.86	0.77
INPHARED 1419	NC_055728_CDS_0133	84	83.99	0.72
INPHARED 1419	NC_055728_CDS_0134	76	91.74	0.78
INPHARED 1419	NC_055728_CDS_0135	82	92.46	0.79
INPHARED 1419	NC_055728_CDS_0136	126	75.63	0.56
INPHARED 1419	NC_055728_CDS_0137	80	41.49	0.24
INPHARED 1419	NC_055728_CDS_0138	63	93.72	0.8
INPHARED 1419	NC_055728_CDS_0139	69	68.72	0.37
INPHARED 1419	NC_055728_CDS_0140	62	68.48	0.35
INPHARED 1419	NC_055728_CDS_0141	92	63.32	0.41
INPHARED 1419	NC_055728_CDS_0142	152	90.1	0.84
INPHARED 1419	NC_055728_CDS_0143	90	85.27	0.56
INPHARED 1419	NC_055728_CDS_0144	231	93.26	0.89
INPHARED 1419	NC_055728_CDS_0145	196	88.65	0.79
INPHARED 1419	NC_055728_CDS_0146	219	90.57	0.67
INPHARED 1419	NC_055728_CDS_0147	277	85.9	0.75
INPHARED 1419	NC_055728_CDS_0148	150	96.01	0.88
INPHARED 1419	NC_055728_CDS_0149	192	88.32	0.7
INPHARED 1419	NC_055728_CDS_0150	576	91.58	0.82
INPHARED 1419	NC_055728_CDS_0151	169	86.58	0.69
INPHARED 1419	NC_055728_CDS_0152	99	94.93	0.86
INPHARED 1419	NC_055728_CDS_0153	225	90.06	0.45
INPHARED 1419	NC_055728_CDS_0154	651	85.88	0.76
INPHARED 1419	NC_055728_CDS_0155	1029	79.62	0.49
INPHARED 1419	NC_055728_CDS_0156	335	91.25	0.84
INPHARED 1419	NC_055728_CDS_0157	291	88.36	0.63
INPHARED 1419	NC_055728_CDS_0158	610	84.07	0.35
INPHARED 1419	NC_055728_CDS_0159	228	86.28	0.69
INPHARED 1419	NC_055728_CDS_0160	515	79.2	0.36
INPHARED 1419	NC_055728_CDS_0161	585	76.61	0.28
INPHARED 1419	NC_055728_CDS_0162	313	74.62	0.68
INPHARED 1419	NC_055728_CDS_0163	259	78.71	0.66
INPHARED 1419	NC_055728_CDS_0164	278	76.76	0.62
INPHARED 1419	NC_055728_CDS_0165	167	74.48	0.47
INPHARED 1419	NC_055728_CDS_0166	612	86.44	0.65
INPHARED 1419	NC_055728_CDS_0167	661	91.2	0.87
INPHARED 1419	NC_055728_CDS_0168	228	92.59	0.57
INPHARED 1419	NC_055728_CDS_0169	164	91.47	0.8
INPHARED 1419	NC_055728_CDS_0170	523	81.45	0.77
INPHARED 1419	NC_055728_CDS_0171	89	69.63	0.36
INPHARED 1419	NC_055728_CDS_0172	142	79.64	0.45
INPHARED 1419	NC_055728_CDS_0173	202	77.97	0.43
INPHARED 1419	NC_055728_CDS_0174	214	82.42	0.74
INPHARED 1419	NC_055728_CDS_0175	272	78.74	0.33
INPHARED 1419	NC_055728_CDS_0176	520	82.27	0.79
INPHARED 1419	NC_055728_CDS_0177	418	83.95	0.8
INPHARED 1419	NC_055728_CDS_0178	184	96.06	0.9
INPHARED 1419	NC_055728_CDS_0179	336	95.02	0.86
INPHARED 1419	NC_055728_CDS_0180	88	70.86	0.52
INPHARED 1419	NC_055728_CDS_0181	78	87.98	0.58
INPHARED 1419	NC_055728_CDS_0182	180	91.91	0.67
INPHARED 1419	NC_055728_CDS_0183	237	74.75	0.39
INPHARED 1419	NC_055728_CDS_0184	501	88.03	0.76
INPHARED 1419	NC_055728_CDS_0185	76	76.55	0.55
INPHARED 1419	NC_055728_CDS_0186	55	75.6	0.49
INPHARED 1419	NC_055728_CDS_0187	145	93.5	0.83
INPHARED 1419	NC_055728_CDS_0188	132	78.14	0.69
INPHARED 1419	NC_055728_CDS_0189	210	91.03	0.87
INPHARED 1419	NC_055728_CDS_0190	251	94.18	0.9
INPHARED 1419	NC_055728_CDS_0191	407	85.1	0.82
INPHARED 1419	NC_055728_CDS_0192	167	89.65	0.81
INPHARED 1419	NC_055728_CDS_0193	582	54.29	0.52
INPHARED 1419	NC_055728_CDS_0194	367	55.48	0.52
INPHARED 1419	NC_055728_CDS_0195	322	58.41	0.52
INPHARED 1419	NC_055728_CDS_0196	114	85.05	0.75
INPHARED 1419	NC_055728_CDS_0197	701	82.1	0.72
INPHARED 1419	NC_055728_CDS_0198	64	93.33	0.73
INPHARED 1419	NC_055728_CDS_0199	499	88.85	0.73
INPHARED 1419	NC_055728_CDS_0200	247	87.33	0.8
INPHARED 1419	NC_055728_CDS_0201	61	55.66	0.28
INPHARED 1419	NC_055728_CDS_0202	64	61.54	0.48
INPHARED 1419	NC_055728_CDS_0203	69	81.67	0.59
INPHARED 1419	NC_055728_CDS_0204	56	90.84	0.69
INPHARED 1419	NC_055728_CDS_0205	149	89.21	0.6
INPHARED 1419	NC_055728_CDS_0206	119	88.73	0.81
INPHARED 1419	NC_055728_CDS_0207	175	75.49	0.56
INPHARED 1419	NC_055728_CDS_0208	157	39.11	0.29
INPHARED 1419	NC_055728_CDS_0209	118	94.65	0.82
INPHARED 1419	NC_055728_CDS_0210	57	71.55	0.38
INPHARED 1419	NC_055728_CDS_0211	83	96.17	0.86
INPHARED 1419	NC_055728_CDS_0212	108	88.57	0.77
INPHARED 1419	NC_055728_CDS_0213	108	93.31	0.84
INPHARED 1419	NC_055728_CDS_0214	188	94.68	0.9
INPHARED 1419	NC_055728_CDS_0215	114	92.55	0.86
INPHARED 1419	NC_055728_CDS_0216	339	96.59	0.94
INPHARED 1419	NC_055728_CDS_0217	77	82.22	0.63
INPHARED 1419	NC_055728_CDS_0218	89	72.64	0.65
INPHARED 1419	NC_055728_CDS_0219	300	93.73	0.72
INPHARED 1419	NC_055728_CDS_0220	73	93.1	0.75
INPHARED 1419	NC_055728_CDS_0221	161	93.62	0.75
INPHARED 1419	NC_055728_CDS_0222	100	87.1	0.62
INPHARED 1419	NC_055728_CDS_0223	119	92.02	0.46
INPHARED 1419	NC_055728_CDS_0224	167	91.45	0.68
INPHARED 1419	NC_055728_CDS_0225	391	89.9	0.75
INPHARED 1419	NC_055728_CDS_0226	138	93.36	0.87
INPHARED 1419	NC_055728_CDS_0227	393	90.32	0.87
INPHARED 1419	NC_055728_CDS_0228	752	92.08	0.92
INPHARED 1419	NC_055728_CDS_0229	76	87.05	0.7
INPHARED 1419	NC_055728_CDS_0230	287	96.54	0.94
INPHARED 1419	NC_055728_CDS_0231	124	91.79	0.86
INPHARED 1419	NC_055728_CDS_0232	114	89.46	0.82
INPHARED 1419	NC_055728_CDS_0233	201	96.31	0.92
INPHARED 1419	NC_055728_CDS_0234	82	90.85	0.79
INPHARED 1419	NC_055728_CDS_0235	93	94.16	0.85
INPHARED 1419	NC_055728_CDS_0236	119	90.07	0.69
INPHARED 1419	NC_055728_CDS_0237	78	94.03	0.76
INPHARED 1419	NC_055728_CDS_0238	75	93.32	0.81
INPHARED 1419	NC_055728_CDS_0239	98	67.51	0.61
INPHARED 1419	NC_055728_CDS_0240	296	82.84	0.73
INPHARED 1419	NC_055728_CDS_0241	218	95.84	0.9
INPHARED 1419	NC_055728_CDS_0242	103	72.09	0.5
INPHARED 1419	NC_055728_CDS_0243	96	90.46	0.63
INPHARED 1419	NC_055728_CDS_0244	314	93.04	0.9
INPHARED 1419	NC_055728_CDS_0245	1257	82.38	0.36
INPHARED 1419	NC_055728_CDS_0246	384	90.16	0.85
INPHARED 1419	NC_055728_CDS_0247	220	82.73	0.59
INPHARED 1419	NC_055728_CDS_0248	911	77.13	0.31
INPHARED 1419	NC_055728_CDS_0249	172	81.92	0.74
INPHARED 1419	NC_055728_CDS_0250	169	64.25	0.57
INPHARED 1419	NC_055728_CDS_0251	219	83.75	0.69
INPHARED 1419	NC_055728_CDS_0252	90	85.38	0.72
INPHARED 1419	NC_055728_CDS_0253	113	61.12	0.4
INPHARED 1419	NC_055728_CDS_0254	40	64.65	0.17
INPHARED 1419	NC_055728_CDS_0255	99	91.79	0.78
INPHARED 1419	NC_055728_CDS_0256	140	93.38	0.77
INPHARED 1419	NC_055728_CDS_0257	115	79.52	0.62
INPHARED 1419	NC_055728_CDS_0258	212	91.78	0.54
INPHARED 1419	NC_055728_CDS_0259	224	88.17	0.7
INPHARED 1419	NC_055728_CDS_0260	47	90.21	0.44
INPHARED 1419	NC_055728_CDS_0261	455	92.96	0.86
INPHARED 1419	NC_055728_CDS_0262	58	70.8	0.4
INPHARED 1419	NC_055728_CDS_0263	146	86.01	0.83
INPHARED 1419	NC_055728_CDS_0264	64	75.14	0.33
INPHARED 1419	NC_055728_CDS_0265	216	90.27	0.89
INPHARED 1419	NC_055728_CDS_0266	67	95.83	0.8
INPHARED 1419	NC_055728_CDS_0267	318	85.13	0.61
INPHARED 1419	NC_055736_CDS_0001	31	88.03	0.42
INPHARED 1419	NC_055736_CDS_0002	61	48.3	0.29
INPHARED 1419	NC_055736_CDS_0003	71	53.18	0.39
INPHARED 1419	NC_055736_CDS_0004	53	65.02	0.35
INPHARED 1419	NC_055736_CDS_0005	75	59.32	0.34
INPHARED 1419	NC_055736_CDS_0006	81	60.31	0.44
INPHARED 1419	NC_055736_CDS_0007	72	53.89	0.35
INPHARED 1419	NC_055736_CDS_0008	70	60.5	0.45
INPHARED 1419	NC_055736_CDS_0009	54	60.62	0.25
INPHARED 1419	NC_055736_CDS_0010	61	46.38	0.24
INPHARED 1419	NC_055736_CDS_0011	67	54.31	0.33
INPHARED 1419	NC_055736_CDS_0012	231	79.54	0.59
INPHARED 1419	NC_055736_CDS_0013	959	79.12	0.47
INPHARED 1419	NC_055736_CDS_0014	106	43.91	0.33
INPHARED 1419	NC_055736_CDS_0015	237	89.22	0.83
INPHARED 1419	NC_055736_CDS_0016	408	49.83	0.24
INPHARED 1419	NC_055736_CDS_0017	656	86.59	0.76
INPHARED 1419	NC_055736_CDS_0018	230	82.89	0.38
INPHARED 1419	NC_055736_CDS_0019	430	77.55	0.8
INPHARED 1419	NC_055736_CDS_0020	285	90.89	0.76
INPHARED 1419	NC_055736_CDS_0021	275	79.18	0.72
INPHARED 1419	NC_055736_CDS_0022	54	84.46	0.61
INPHARED 1419	NC_055736_CDS_0023	126	96.72	0.9
INPHARED 1419	NC_055736_CDS_0024	142	83.34	0.59
INPHARED 1419	NC_055736_CDS_0025	114	70.88	0.36
INPHARED 1419	NC_055736_CDS_0026	964	64.32	0.34
INPHARED 1419	NC_055736_CDS_0027	58	72.52	0.43
INPHARED 1419	NC_055736_CDS_0028	80	54.44	0.3
INPHARED 1419	NC_055736_CDS_0029	205	59.2	0.22
INPHARED 1419	NC_055736_CDS_0030	100	84.69	0.7
INPHARED 1419	NC_055736_CDS_0031	703	76.81	0.65
INPHARED 1419	NC_055736_CDS_0032	115	94.66	0.78
INPHARED 1419	NC_055736_CDS_0033	359	71.36	0.49
INPHARED 1419	NC_055736_CDS_0034	411	78.89	0.77
INPHARED 1419	NC_055736_CDS_0035	207	88.95	0.54
INPHARED 1419	NC_055736_CDS_0036	171	85.36	0.61
INPHARED 1419	NC_055736_CDS_0037	275	85.78	0.34
INPHARED 1419	NC_055736_CDS_0038	625	59.67	0.57
INPHARED 1419	NC_055736_CDS_0039	298	42.2	0.16
INPHARED 1419	NC_055736_CDS_0040	403	55.29	0.34
INPHARED 1419	NC_055736_CDS_0041	3647	0	0
INPHARED 1419	NC_055736_CDS_0042	159	51.97	0.29
INPHARED 1419	NC_055736_CDS_0043	182	92.67	0.9
INPHARED 1419	NC_055736_CDS_0044	34	96.2	0.53
INPHARED 1419	NC_055736_CDS_0045	246	85.33	0.75
INPHARED 1419	NC_055736_CDS_0046	240	92.65	0.9
INPHARED 1419	NC_055736_CDS_0047	122	91.93	0.45
INPHARED 1419	NC_055736_CDS_0048	731	91.3	0.76
INPHARED 1419	NC_055736_CDS_0049	319	93.33	0.86
INPHARED 1419	NC_055736_CDS_0050	228	58.7	0.48
INPHARED 1419	NC_055736_CDS_0051	141	95.58	0.85
INPHARED 1419	NC_055736_CDS_0052	52	71.11	0.3
INPHARED 1419	NC_055736_CDS_0053	79	91.75	0.73
INPHARED 1419	NC_055736_CDS_0054	884	92.57	0.89
INPHARED 1419	NC_055736_CDS_0055	151	44.69	0.36
INPHARED 1419	NC_055736_CDS_0056	405	91.19	0.87
INPHARED 1419	NC_055736_CDS_0057	87	61.92	0.46
INPHARED 1419	NC_055736_CDS_0058	377	87.17	0.75
INPHARED 1419	NC_055736_CDS_0059	344	90.83	0.84
INPHARED 1419	NC_055736_CDS_0060	82	90.97	0.69
INPHARED 1419	NC_055736_CDS_0061	129	68.47	0.42
INPHARED 1419	NC_055736_CDS_0062	82	88.14	0.75
INPHARED 1419	NC_055736_CDS_0063	94	76	0.54
INPHARED 1419	NC_055736_CDS_0064	53	66.83	0.21
INPHARED 1419	NC_055736_CDS_0065	135	69.52	0.38
INPHARED 1419	NC_055736_CDS_0066	268	95.13	0.92
INPHARED 1419	NC_055736_CDS_0067	53	83.52	0.63
INPHARED 1419	NC_055736_CDS_0068	143	67.62	0.49
INPHARED 1419	NC_055736_CDS_0069	67	55.84	0.32
INPHARED 1419	NC_055736_CDS_0070	161	89.89	0.72
INPHARED 1419	NC_055736_CDS_0071	119	72.98	0.45
INPHARED 1419	NC_055736_CDS_0072	63	77.32	0.62
INPHARED 1419	NC_055736_CDS_0073	158	38.46	0.29
INPHARED 1419	NC_055736_CDS_0074	80	89.74	0.45
INPHARED 1419	NC_055736_CDS_0075	88	74.88	0.61
INPHARED 1419	NC_055736_CDS_0076	68	44.54	0.25
INPHARED 1419	NC_055736_CDS_0077	51	64.14	0.3
INPHARED 1419	NC_055736_CDS_0078	71	50.28	0.3
INPHARED 1419	NC_055736_CDS_0079	68	48.47	0.29
INPHARED 1419	NC_055736_CDS_0080	409	95.02	0.92
INPHARED 1419	NC_055736_CDS_0081	321	87.83	0.68
INPHARED 1419	NC_055736_CDS_0082	35	87.61	0.43
INPHARED 1419	NC_055736_CDS_0083	63	60.57	0.44
INPHARED 1419	NC_055736_CDS_0084	65	57.55	0.37
INPHARED 1419	NC_055736_CDS_0085	76	79.27	0.67
INPHARED 1419	NC_055736_CDS_0086	61	79.99	0.6
INPHARED 1419	NC_055736_CDS_0087	107	68.35	0.51
INPHARED 1419	NC_055736_CDS_0088	29	89.67	0.42
INPHARED 1419	NC_055737_CDS_0001	168	88.56	0.85
INPHARED 1419	NC_055737_CDS_0002	158	83.99	0.83
INPHARED 1419	NC_055737_CDS_0003	452	94.05	0.89
INPHARED 1419	NC_055737_CDS_0004	82	65.9	0.54
INPHARED 1419	NC_055737_CDS_0005	64	96.97	0.84
INPHARED 1419	NC_055737_CDS_0006	146	87.68	0.81
INPHARED 1419	NC_055737_CDS_0007	202	92.87	0.56
INPHARED 1419	NC_055737_CDS_0008	83	74.59	0.59
INPHARED 1419	NC_055737_CDS_0009	91	85.2	0.69
INPHARED 1419	NC_055737_CDS_0010	114	69.26	0.48
INPHARED 1419	NC_055737_CDS_0011	120	88.68	0.84
INPHARED 1419	NC_055737_CDS_0012	85	86.31	0.71
INPHARED 1419	NC_055737_CDS_0013	132	88.9	0.54
INPHARED 1419	NC_055737_CDS_0014	208	84.96	0.69
INPHARED 1419	NC_055737_CDS_0015	198	52.57	0.49
INPHARED 1419	NC_055737_CDS_0016	694	67.19	0.26
INPHARED 1419	NC_055737_CDS_0017	155	77.17	0.46
INPHARED 1419	NC_055737_CDS_0018	369	80.78	0.71
INPHARED 1419	NC_055737_CDS_0019	1219	79.54	0.36
INPHARED 1419	NC_055737_CDS_0020	306	93.22	0.9
INPHARED 1419	NC_055737_CDS_0021	90	92.16	0.63
INPHARED 1419	NC_055737_CDS_0022	90	72.9	0.51
INPHARED 1419	NC_055737_CDS_0023	218	94.77	0.9
INPHARED 1419	NC_055737_CDS_0024	299	81.1	0.74
INPHARED 1419	NC_055737_CDS_0025	168	41.8	0.38
INPHARED 1419	NC_055737_CDS_0026	117	37.11	0.27
INPHARED 1419	NC_055737_CDS_0027	210	89.92	0.89
INPHARED 1419	NC_055737_CDS_0028	134	42.43	0.38
INPHARED 1419	NC_055737_CDS_0029	136	84.2	0.81
INPHARED 1419	NC_055737_CDS_0030	91	71.79	0.65
INPHARED 1419	NC_055737_CDS_0031	182	93.84	0.85
INPHARED 1419	NC_055737_CDS_0032	252	87.25	0.52
INPHARED 1419	NC_055737_CDS_0033	82	94.43	0.67
INPHARED 1419	NC_055737_CDS_0034	116	53.94	0.54
INPHARED 1419	NC_055737_CDS_0035	73	92.53	0.8
INPHARED 1419	NC_055737_CDS_0036	96	50.45	0.4
INPHARED 1419	NC_055737_CDS_0037	747	92.66	0.93
INPHARED 1419	NC_055737_CDS_0038	211	85.2	0.58
INPHARED 1419	NC_055737_CDS_0039	391	90.48	0.87
INPHARED 1419	NC_055737_CDS_0040	137	93.32	0.87
INPHARED 1419	NC_055737_CDS_0041	373	93.27	0.87
INPHARED 1419	NC_055737_CDS_0042	167	95.15	0.75
INPHARED 1419	NC_055737_CDS_0043	118	93.71	0.49
INPHARED 1419	NC_055737_CDS_0044	103	84.5	0.63
INPHARED 1419	NC_055737_CDS_0045	238	67.4	0.46
INPHARED 1419	NC_055737_CDS_0046	57	90.38	0.66
INPHARED 1419	NC_055737_CDS_0047	333	87.57	0.81
INPHARED 1419	NC_055737_CDS_0048	64	68.24	0.55
INPHARED 1419	NC_055737_CDS_0049	69	81.39	0.64
INPHARED 1419	NC_055737_CDS_0050	87	82	0.68
INPHARED 1419	NC_055737_CDS_0051	321	96.51	0.94
INPHARED 1419	NC_055737_CDS_0052	113	79.44	0.76
INPHARED 1419	NC_055737_CDS_0053	95	69.6	0.6
INPHARED 1419	NC_055737_CDS_0054	184	93.04	0.88
INPHARED 1419	NC_055737_CDS_0055	106	86.96	0.77
INPHARED 1419	NC_055737_CDS_0056	106	81.88	0.72
INPHARED 1419	NC_055737_CDS_0057	82	96.18	0.87
INPHARED 1419	NC_055737_CDS_0058	45	89.89	0.52
INPHARED 1419	NC_055737_CDS_0059	79	62.04	0.4
INPHARED 1419	NC_055737_CDS_0060	146	97.54	0.92
INPHARED 1419	NC_055737_CDS_0061	107	86.95	0.8
INPHARED 1419	NC_055737_CDS_0062	151	85.32	0.64
INPHARED 1419	NC_055737_CDS_0063	148	81.99	0.54
INPHARED 1419	NC_055737_CDS_0064	212	94.52	0.9
INPHARED 1419	NC_055737_CDS_0065	489	90.64	0.76
INPHARED 1419	NC_055737_CDS_0066	59	90.02	0.7
INPHARED 1419	NC_055737_CDS_0067	79	68.54	0.51
INPHARED 1419	NC_055737_CDS_0068	70	90.15	0.78
INPHARED 1419	NC_055737_CDS_0069	688	79.02	0.75
INPHARED 1419	NC_055737_CDS_0070	90	44.51	0.25
INPHARED 1419	NC_055737_CDS_0071	275	91.22	0.65
INPHARED 1419	NC_055737_CDS_0072	238	78.35	0.44
INPHARED 1419	NC_055737_CDS_0073	502	87.69	0.8
INPHARED 1419	NC_055737_CDS_0074	74	81.33	0.6
INPHARED 1419	NC_055737_CDS_0075	124	74.2	0.52
INPHARED 1419	NC_055737_CDS_0076	137	93.6	0.82
INPHARED 1419	NC_055737_CDS_0077	129	74.88	0.67
INPHARED 1419	NC_055737_CDS_0078	195	94.02	0.89
INPHARED 1419	NC_055737_CDS_0079	258	93.08	0.88
INPHARED 1419	NC_055737_CDS_0080	382	88.88	0.87
INPHARED 1419	NC_055737_CDS_0081	173	88.1	0.81
INPHARED 1419	NC_055737_CDS_0082	574	49.39	0.43
INPHARED 1419	NC_055737_CDS_0083	348	53.93	0.51
INPHARED 1419	NC_055737_CDS_0084	305	57.5	0.51
INPHARED 1419	NC_055737_CDS_0085	115	88.26	0.81
INPHARED 1419	NC_055737_CDS_0086	81	87.22	0.74
INPHARED 1419	NC_055737_CDS_0087	278	52	0.48
INPHARED 1419	NC_055737_CDS_0088	65	88.27	0.74
INPHARED 1419	NC_055737_CDS_0089	66	88.03	0.76
INPHARED 1419	NC_055737_CDS_0090	141	83.55	0.79
INPHARED 1419	NC_055737_CDS_0091	145	96.58	0.91
INPHARED 1419	NC_055737_CDS_0092	58	72.78	0.4
INPHARED 1419	NC_055737_CDS_0093	48	88.22	0.48
INPHARED 1419	NC_055737_CDS_0094	95	68.05	0.63
INPHARED 1419	NC_055737_CDS_0095	112	80.85	0.72
INPHARED 1419	NC_055737_CDS_0096	335	94.74	0.84
INPHARED 1419	NC_055737_CDS_0097	82	83.96	0.69
INPHARED 1419	NC_055737_CDS_0098	188	94.08	0.89
INPHARED 1419	NC_055737_CDS_0099	417	83.91	0.79
INPHARED 1419	NC_055737_CDS_0100	517	84.09	0.82
INPHARED 1419	NC_055737_CDS_0101	265	79.83	0.35
INPHARED 1419	NC_055737_CDS_0102	209	84.4	0.76
INPHARED 1419	NC_055737_CDS_0103	141	82.88	0.48
INPHARED 1419	NC_055737_CDS_0104	76	72.44	0.35
INPHARED 1419	NC_055737_CDS_0105	517	82.49	0.77
INPHARED 1419	NC_055737_CDS_0106	164	89.4	0.78
INPHARED 1419	NC_055737_CDS_0107	666	91.8	0.87
INPHARED 1419	NC_055737_CDS_0108	600	86.4	0.68
INPHARED 1419	NC_055737_CDS_0109	160	74.67	0.49
INPHARED 1419	NC_055737_CDS_0110	262	77.37	0.6
INPHARED 1419	NC_055737_CDS_0111	248	81.16	0.69
INPHARED 1419	NC_055737_CDS_0112	309	74.85	0.68
INPHARED 1419	NC_055737_CDS_0113	579	82.55	0.33
INPHARED 1419	NC_055737_CDS_0114	448	82.33	0.4
INPHARED 1419	NC_055737_CDS_0115	207	85.4	0.77
INPHARED 1419	NC_055737_CDS_0116	579	83.7	0.42
INPHARED 1419	NC_055737_CDS_0117	284	91.52	0.65
INPHARED 1419	NC_055737_CDS_0118	336	90.16	0.83
INPHARED 1419	NC_055737_CDS_0119	1036	77.24	0.49
INPHARED 1419	NC_055737_CDS_0120	640	89.57	0.79
INPHARED 1419	NC_055737_CDS_0121	688	82.8	0.76
INPHARED 1419	NC_055737_CDS_0122	577	90.97	0.8
INPHARED 1419	NC_055737_CDS_0123	184	91.03	0.75
INPHARED 1419	NC_055737_CDS_0124	150	95.72	0.88
INPHARED 1419	NC_055737_CDS_0125	270	91.13	0.83
INPHARED 1419	NC_055737_CDS_0126	193	88.82	0.79
INPHARED 1419	NC_055737_CDS_0127	220	93.71	0.87
INPHARED 1419	NC_055737_CDS_0128	87	77.88	0.42
INPHARED 1419	NC_055737_CDS_0129	149	92.93	0.87
INPHARED 1419	NC_055737_CDS_0130	91	84.07	0.73
INPHARED 1419	NC_055737_CDS_0131	93	75.29	0.6
INPHARED 1419	NC_055737_CDS_0132	144	93.7	0.86
INPHARED 1419	NC_055737_CDS_0133	71	42.66	0.27
INPHARED 1419	NC_055737_CDS_0134	96	63.79	0.31
INPHARED 1419	NC_055737_CDS_0135	125	41.53	0.3
INPHARED 1419	NC_055737_CDS_0136	44	66.83	0.37
INPHARED 1419	NC_055737_CDS_0137	118	80.9	0.78
INPHARED 1419	NC_055737_CDS_0138	128	87.19	0.71
INPHARED 1419	NC_055737_CDS_0139	128	56.54	0.54
INPHARED 1419	NC_055737_CDS_0140	91	94.42	0.84
INPHARED 1419	NC_055737_CDS_0141	61	73.95	0.4
INPHARED 1419	NC_055737_CDS_0142	87	89.81	0.77
INPHARED 1419	NC_055737_CDS_0143	106	95.26	0.89
INPHARED 1419	NC_055737_CDS_0144	131	74.88	0.59
INPHARED 1419	NC_055737_CDS_0145	118	63.7	0.48
INPHARED 1419	NC_055737_CDS_0146	33	83.25	0.43
INPHARED 1419	NC_055737_CDS_0147	117	87.11	0.78
INPHARED 1419	NC_055737_CDS_0148	97	96.24	0.88
INPHARED 1419	NC_055737_CDS_0149	156	72.16	0.68
INPHARED 1419	NC_055737_CDS_0150	146	40.32	0.26
INPHARED 1419	NC_055737_CDS_0151	154	57.29	0.6
INPHARED 1419	NC_055737_CDS_0152	85	75.84	0.39
INPHARED 1419	NC_055737_CDS_0153	199	80.82	0.67
INPHARED 1419	NC_055737_CDS_0154	164	53.98	0.5
INPHARED 1419	NC_055737_CDS_0155	160	45.06	0.31
INPHARED 1419	NC_055737_CDS_0156	89	74.7	0.33
INPHARED 1419	NC_055737_CDS_0157	88	73.48	0.34
INPHARED 1419	NC_055737_CDS_0158	90	88.71	0.78
INPHARED 1419	NC_055737_CDS_0159	74	86.92	0.72
INPHARED 1419	NC_055737_CDS_0160	137	96.1	0.89
INPHARED 1419	NC_055737_CDS_0161	35	80.72	0.45
INPHARED 1419	NC_055737_CDS_0162	84	39.92	0.24
INPHARED 1419	NC_055737_CDS_0163	150	72.95	0.57
INPHARED 1419	NC_055737_CDS_0164	124	96.86	0.9
INPHARED 1419	NC_055737_CDS_0165	61	68.92	0.51
INPHARED 1419	NC_055737_CDS_0166	48	77.13	0.35
INPHARED 1419	NC_055737_CDS_0167	163	88.79	0.87
INPHARED 1419	NC_055737_CDS_0168	57	64.83	0.37
INPHARED 1419	NC_055737_CDS_0169	123	77.43	0.41
INPHARED 1419	NC_055737_CDS_0170	133	94.49	0.87
INPHARED 1419	NC_055737_CDS_0171	140	90.72	0.83
INPHARED 1419	NC_055737_CDS_0172	187	84.98	0.83
INPHARED 1419	NC_055737_CDS_0173	105	90.39	0.8
INPHARED 1419	NC_055737_CDS_0174	147	84.85	0.79
INPHARED 1419	NC_055737_CDS_0175	71	88.94	0.69
INPHARED 1419	NC_055737_CDS_0176	189	91.16	0.88
INPHARED 1419	NC_055737_CDS_0177	71	91.38	0.78
INPHARED 1419	NC_055737_CDS_0178	101	75.04	0.6
INPHARED 1419	NC_055737_CDS_0179	125	93.21	0.87
INPHARED 1419	NC_055737_CDS_0180	204	71.26	0.55
INPHARED 1419	NC_055737_CDS_0181	141	58.76	0.59
INPHARED 1419	NC_055737_CDS_0182	55	58.05	0.2
INPHARED 1419	NC_055737_CDS_0183	191	56.04	0.45
INPHARED 1419	NC_055737_CDS_0184	105	95.77	0.87
INPHARED 1419	NC_055737_CDS_0185	88	71.69	0.4
INPHARED 1419	NC_055737_CDS_0186	62	82.58	0.58
INPHARED 1419	NC_055737_CDS_0187	65	59.02	0.5
INPHARED 1419	NC_055737_CDS_0188	69	65.08	0.33
INPHARED 1419	NC_055737_CDS_0189	93	48.28	0.34
INPHARED 1419	NC_055737_CDS_0190	73	61.77	0.39
INPHARED 1419	NC_055737_CDS_0191	241	69.77	0.41
INPHARED 1419	NC_055737_CDS_0192	54	79.04	0.52
INPHARED 1419	NC_055737_CDS_0193	193	62.43	0.44
INPHARED 1419	NC_055737_CDS_0194	74	94.48	0.83
INPHARED 1419	NC_055737_CDS_0195	69	42.28	0.27
INPHARED 1419	NC_055737_CDS_0196	158	96.6	0.89
INPHARED 1419	NC_055737_CDS_0197	332	89.45	0.76
INPHARED 1419	NC_055737_CDS_0198	60	90.12	0.67
INPHARED 1419	NC_055737_CDS_0199	75	72.38	0.35
INPHARED 1419	NC_055737_CDS_0200	90	58.04	0.39
INPHARED 1419	NC_055737_CDS_0201	91	92.82	0.82
INPHARED 1419	NC_055737_CDS_0202	52	86.11	0.47
INPHARED 1419	NC_055737_CDS_0203	85	50.3	0.39
INPHARED 1419	NC_055737_CDS_0204	157	97.01	0.78
INPHARED 1419	NC_055737_CDS_0205	648	91.54	0.91
INPHARED 1419	NC_055737_CDS_0206	64	97.53	0.81
INPHARED 1419	NC_055737_CDS_0207	88	90.84	0.81
INPHARED 1419	NC_055737_CDS_0208	111	55.37	0.3
INPHARED 1419	NC_055737_CDS_0209	159	96.85	0.92
INPHARED 1419	NC_055737_CDS_0210	81	76.22	0.65
INPHARED 1419	NC_055737_CDS_0211	79	83.61	0.72
INPHARED 1419	NC_055737_CDS_0212	93	94.29	0.85
INPHARED 1419	NC_055737_CDS_0213	102	88.88	0.66
INPHARED 1419	NC_055737_CDS_0214	474	89.5	0.79
INPHARED 1419	NC_055737_CDS_0215	183	84.9	0.73
INPHARED 1419	NC_055737_CDS_0216	83	89.04	0.77
INPHARED 1419	NC_055737_CDS_0217	110	88.38	0.71
INPHARED 1419	NC_055737_CDS_0218	65	91.74	0.76
INPHARED 1419	NC_055737_CDS_0219	339	90	0.82
INPHARED 1419	NC_055737_CDS_0220	562	89.71	0.64
INPHARED 1419	NC_055737_CDS_0221	61	69.51	0.45
INPHARED 1419	NC_055737_CDS_0222	105	87	0.76
INPHARED 1419	NC_055737_CDS_0223	227	96.91	0.91
INPHARED 1419	NC_055737_CDS_0224	321	92.02	0.73
INPHARED 1419	NC_055737_CDS_0225	191	87.39	0.61
INPHARED 1419	NC_055737_CDS_0226	122	94.65	0.88
INPHARED 1419	NC_055737_CDS_0227	66	51.62	0.34
INPHARED 1419	NC_055737_CDS_0228	904	91.84	0.85
INPHARED 1419	NC_055737_CDS_0229	151	74.54	0.33
INPHARED 1419	NC_055737_CDS_0230	211	95.25	0.91
INPHARED 1419	NC_055737_CDS_0231	550	93.7	0.91
INPHARED 1419	NC_055737_CDS_0232	126	92.28	0.83
INPHARED 1419	NC_055737_CDS_0233	188	91.95	0.87
INPHARED 1419	NC_055737_CDS_0234	69	85.04	0.46
INPHARED 1419	NC_055737_CDS_0235	389	92.26	0.91
INPHARED 1419	NC_055737_CDS_0236	62	77.04	0.61
INPHARED 1419	NC_055737_CDS_0237	125	82.39	0.72
INPHARED 1419	NC_055737_CDS_0238	231	91.28	0.89
INPHARED 1419	NC_055737_CDS_0239	305	94.67	0.9
INPHARED 1419	NC_055737_CDS_0240	384	89.74	0.83
INPHARED 1419	NC_055737_CDS_0241	460	90.23	0.64
INPHARED 1419	NC_055737_CDS_0242	121	71.61	0.61
INPHARED 1419	NC_055737_CDS_0243	474	86.02	0.66
INPHARED 1419	NC_055737_CDS_0244	124	83.24	0.55
INPHARED 1419	NC_055737_CDS_0245	342	88.74	0.67
INPHARED 1419	NC_055737_CDS_0246	105	69.39	0.5
INPHARED 1419	NC_055737_CDS_0247	62	72.4	0.48
INPHARED 1419	NC_055737_CDS_0248	263	85.89	0.66
INPHARED 1419	NC_055737_CDS_0249	163	88.62	0.86
INPHARED 1419	NC_055737_CDS_0250	189	80.43	0.42
INPHARED 1419	NC_055737_CDS_0251	72	93.55	0.82
INPHARED 1419	NC_055737_CDS_0252	188	81.71	0.46
INPHARED 1419	NC_055737_CDS_0253	175	95.49	0.87
INPHARED 1419	NC_055737_CDS_0254	65	61.67	0.45
INPHARED 1419	NC_055737_CDS_0255	220	95.56	0.84
INPHARED 1419	NC_055737_CDS_0256	98	92.44	0.74
INPHARED 1419	NC_055737_CDS_0257	441	90.65	0.85
INPHARED 1419	NC_055737_CDS_0258	227	94.88	0.9
INPHARED 1419	NC_055737_CDS_0259	72	88.09	0.73
INPHARED 1419	NC_055737_CDS_0260	314	62.89	0.41
INPHARED 1419	NC_055737_CDS_0261	138	44.36	0.35
INPHARED 1419	NC_055737_CDS_0262	143	40.13	0.4
INPHARED 1419	NC_055737_CDS_0263	131	43.05	0.3
INPHARED 1419	NC_055737_CDS_0264	113	57.61	0.52
INPHARED 1419	NC_055737_CDS_0265	183	90.96	0.84
INPHARED 1419	NC_055737_CDS_0266	399	92.08	0.72
INPHARED 1419	NC_055737_CDS_0267	73	52.3	0.35
INPHARED 1419	NC_055737_CDS_0268	71	82.43	0.68
INPHARED 1419	NC_055737_CDS_0269	682	87.66	0.59
INPHARED 1419	NC_055737_CDS_0270	406	75.11	0.49
INPHARED 1419	NC_055737_CDS_0271	67	79.79	0.62
INPHARED 1419	NC_055737_CDS_0272	38	75.92	0.28
INPHARED 1419	NC_055743_CDS_0001	705	89.84	0.61
INPHARED 1419	NC_055743_CDS_0002	71	83.15	0.69
INPHARED 1419	NC_055743_CDS_0003	57	85.27	0.65
INPHARED 1419	NC_055743_CDS_0004	614	92.16	0.72
INPHARED 1419	NC_055743_CDS_0005	148	43.5	0.37
INPHARED 1419	NC_055743_CDS_0006	140	46.22	0.3
INPHARED 1419	NC_055743_CDS_0007	68	93.95	0.81
INPHARED 1419	NC_055743_CDS_0008	149	71.74	0.46
INPHARED 1419	NC_055743_CDS_0009	57	72.05	0.46
INPHARED 1419	NC_055743_CDS_0010	229	94.34	0.9
INPHARED 1419	NC_055743_CDS_0011	87	72.73	0.64
INPHARED 1419	NC_055743_CDS_0012	78	80.69	0.7
INPHARED 1419	NC_055743_CDS_0013	444	89.57	0.84
INPHARED 1419	NC_055743_CDS_0014	97	85.8	0.67
INPHARED 1419	NC_055743_CDS_0015	275	88.57	0.73
INPHARED 1419	NC_055743_CDS_0016	192	90.78	0.85
INPHARED 1419	NC_055743_CDS_0017	167	47.48	0.45
INPHARED 1419	NC_055743_CDS_0018	62	75.1	0.49
INPHARED 1419	NC_055743_CDS_0019	80	78.65	0.67
INPHARED 1419	NC_055743_CDS_0020	239	86.04	0.5
INPHARED 1419	NC_055743_CDS_0021	172	95.68	0.88
INPHARED 1419	NC_055743_CDS_0022	103	93.59	0.81
INPHARED 1419	NC_055743_CDS_0023	135	42.28	0.31
INPHARED 1419	NC_055743_CDS_0024	342	87.41	0.67
INPHARED 1419	NC_055743_CDS_0025	156	70.31	0.48
INPHARED 1419	NC_055743_CDS_0026	59	82.2	0.63
INPHARED 1419	NC_055743_CDS_0027	59	86.17	0.67
INPHARED 1419	NC_055743_CDS_0028	55	86.47	0.67
INPHARED 1419	NC_055743_CDS_0029	139	53.84	0.52
INPHARED 1419	NC_055743_CDS_0030	90	69.22	0.57
INPHARED 1419	NC_055743_CDS_0031	79	48.14	0.28
INPHARED 1419	NC_055743_CDS_0032	482	85.59	0.67
INPHARED 1419	NC_055743_CDS_0033	116	81.07	0.64
INPHARED 1419	NC_055743_CDS_0034	388	89.57	0.82
INPHARED 1419	NC_055743_CDS_0035	71	61.24	0.44
INPHARED 1419	NC_055743_CDS_0036	248	95.98	0.91
INPHARED 1419	NC_055743_CDS_0037	148	53.47	0.36
INPHARED 1419	NC_055743_CDS_0038	905	92.03	0.86
INPHARED 1419	NC_055743_CDS_0039	123	95.08	0.89
INPHARED 1419	NC_055743_CDS_0040	190	86.64	0.59
INPHARED 1419	NC_055743_CDS_0041	323	91.69	0.72
INPHARED 1419	NC_055743_CDS_0042	229	95.89	0.91
INPHARED 1419	NC_055743_CDS_0043	123	90.79	0.83
INPHARED 1419	NC_055743_CDS_0044	64	81.5	0.56
INPHARED 1419	NC_055743_CDS_0045	561	88.52	0.63
INPHARED 1419	NC_055743_CDS_0046	340	91.06	0.81
INPHARED 1419	NC_055743_CDS_0047	399	93.9	0.91
INPHARED 1419	NC_055743_CDS_0048	39	84.55	0.46
INPHARED 1419	NC_055743_CDS_0049	61	69.8	0.44
INPHARED 1419	NC_055743_CDS_0050	77	76.09	0.57
INPHARED 1419	NC_055743_CDS_0051	64	91.17	0.77
INPHARED 1419	NC_055743_CDS_0052	120	82.77	0.59
INPHARED 1419	NC_055743_CDS_0053	78	89.17	0.75
INPHARED 1419	NC_055743_CDS_0054	181	84.61	0.75
INPHARED 1419	NC_055743_CDS_0055	481	88.93	0.81
INPHARED 1419	NC_055743_CDS_0056	89	70.5	0.65
INPHARED 1419	NC_055743_CDS_0057	103	81.08	0.69
INPHARED 1419	NC_055743_CDS_0058	78	58.67	0.45
INPHARED 1419	NC_055743_CDS_0059	76	57.99	0.42
INPHARED 1419	NC_055743_CDS_0060	111	86.13	0.61
INPHARED 1419	NC_055743_CDS_0061	93	52.42	0.36
INPHARED 1419	NC_055743_CDS_0062	88	63.14	0.49
INPHARED 1419	NC_055743_CDS_0063	70	81.82	0.41
INPHARED 1419	NC_055743_CDS_0064	36	89.1	0.44
INPHARED 1419	NC_055743_CDS_0065	158	97	0.78
INPHARED 1419	NC_055743_CDS_0066	97	61.97	0.61
INPHARED 1419	NC_055743_CDS_0067	157	76.86	0.49
INPHARED 1419	NC_055743_CDS_0068	135	73.87	0.54
INPHARED 1419	NC_055743_CDS_0069	122	72.22	0.58
INPHARED 1419	NC_055743_CDS_0070	96	89.85	0.8
INPHARED 1419	NC_055743_CDS_0071	65	89.46	0.77
INPHARED 1419	NC_055743_CDS_0072	93	97.01	0.89
INPHARED 1419	NC_055743_CDS_0073	89	57.12	0.4
INPHARED 1419	NC_055743_CDS_0074	375	46.04	0.34
INPHARED 1419	NC_055743_CDS_0075	67	54.14	0.3
INPHARED 1419	NC_055743_CDS_0076	57	62.35	0.33
INPHARED 1419	NC_055743_CDS_0077	87	86.29	0.64
INPHARED 1419	NC_055743_CDS_0078	236	53.55	0.45
INPHARED 1419	NC_055743_CDS_0079	156	91.28	0.86
INPHARED 1419	NC_055743_CDS_0080	81	55.28	0.29
INPHARED 1419	NC_055743_CDS_0081	326	93.81	0.75
INPHARED 1419	NC_055743_CDS_0082	90	76.16	0.44
INPHARED 1419	NC_055743_CDS_0083	61	50.79	0.31
INPHARED 1419	NC_055743_CDS_0084	338	89.48	0.72
INPHARED 1419	NC_055743_CDS_0085	65	54.28	0.38
INPHARED 1419	NC_055743_CDS_0086	74	84.38	0.72
INPHARED 1419	NC_055743_CDS_0087	64	60.63	0.44
INPHARED 1419	NC_055743_CDS_0088	183	44.5	0.38
INPHARED 1419	NC_055743_CDS_0089	72	49.95	0.37
INPHARED 1419	NC_055743_CDS_0090	148	86.66	0.55
INPHARED 1419	NC_055743_CDS_0091	58	81.68	0.55
INPHARED 1419	NC_055743_CDS_0092	80	83.56	0.68
INPHARED 1419	NC_055743_CDS_0093	81	72.41	0.56
INPHARED 1419	NC_055743_CDS_0094	61	83.98	0.43
INPHARED 1419	NC_055743_CDS_0095	91	84.3	0.53
INPHARED 1419	NC_055743_CDS_0096	143	33.39	0.21
INPHARED 1419	NC_055743_CDS_0097	95	78.5	0.65
INPHARED 1419	NC_055743_CDS_0098	71	86.97	0.71
INPHARED 1419	NC_055743_CDS_0099	113	71.55	0.58
INPHARED 1419	NC_055743_CDS_0100	122	57.36	0.33
INPHARED 1419	NC_055743_CDS_0101	195	92.19	0.88
INPHARED 1419	NC_055743_CDS_0102	55	81.12	0.52
INPHARED 1419	NC_055743_CDS_0103	66	87.84	0.75
INPHARED 1419	NC_055743_CDS_0104	57	61.2	0.35
INPHARED 1419	NC_055743_CDS_0105	57	69.71	0.4
INPHARED 1419	NC_055743_CDS_0106	71	85.06	0.64
INPHARED 1419	NC_055743_CDS_0107	176	93.5	0.86
INPHARED 1419	NC_055743_CDS_0108	139	82.58	0.76
INPHARED 1419	NC_055743_CDS_0109	106	86.98	0.77
INPHARED 1419	NC_055743_CDS_0110	184	87.34	0.82
INPHARED 1419	NC_055743_CDS_0111	155	87.93	0.81
INPHARED 1419	NC_055743_CDS_0112	77	90.18	0.67
INPHARED 1419	NC_055743_CDS_0113	160	86.73	0.85
INPHARED 1419	NC_055743_CDS_0114	135	96.51	0.89
INPHARED 1419	NC_055743_CDS_0115	100	75.14	0.66
INPHARED 1419	NC_055743_CDS_0116	163	95.69	0.88
INPHARED 1419	NC_055743_CDS_0117	158	93.14	0.87
INPHARED 1419	NC_055743_CDS_0118	80	75.65	0.56
INPHARED 1419	NC_055743_CDS_0119	103	92.33	0.84
INPHARED 1419	NC_055743_CDS_0120	105	57.06	0.31
INPHARED 1419	NC_055743_CDS_0121	229	92.71	0.89
INPHARED 1419	NC_055743_CDS_0122	114	67.78	0.31
INPHARED 1419	NC_055743_CDS_0123	110	73.69	0.43
INPHARED 1419	NC_055743_CDS_0124	187	51.45	0.54
INPHARED 1419	NC_055743_CDS_0125	203	76.42	0.63
INPHARED 1419	NC_055743_CDS_0126	94	44.32	0.31
INPHARED 1419	NC_055743_CDS_0127	73	90.51	0.77
INPHARED 1419	NC_055743_CDS_0128	131	69.12	0.63
INPHARED 1419	NC_055743_CDS_0129	87	59.31	0.4
INPHARED 1419	NC_055743_CDS_0130	72	59.31	0.27
INPHARED 1419	NC_055743_CDS_0131	68	91.17	0.76
INPHARED 1419	NC_055743_CDS_0132	127	90.53	0.84
INPHARED 1419	NC_055743_CDS_0133	147	97.54	0.92
INPHARED 1419	NC_055743_CDS_0134	73	92.62	0.78
INPHARED 1419	NC_055743_CDS_0135	114	88.71	0.85
INPHARED 1419	NC_055743_CDS_0136	82	86.43	0.73
INPHARED 1419	NC_055743_CDS_0137	124	88.35	0.66
INPHARED 1419	NC_055743_CDS_0138	80	70.34	0.56
INPHARED 1419	NC_055743_CDS_0139	90	94.58	0.83
INPHARED 1419	NC_055743_CDS_0140	61	88.08	0.62
INPHARED 1419	NC_055743_CDS_0141	69	68.79	0.39
INPHARED 1419	NC_055743_CDS_0142	57	70.54	0.37
INPHARED 1419	NC_055743_CDS_0143	93	61.29	0.48
INPHARED 1419	NC_055743_CDS_0144	135	44.32	0.36
INPHARED 1419	NC_055743_CDS_0145	63	93.86	0.81
INPHARED 1419	NC_055743_CDS_0146	52	53.21	0.27
INPHARED 1419	NC_055743_CDS_0147	154	90.07	0.83
INPHARED 1419	NC_055743_CDS_0148	79	82.18	0.54
INPHARED 1419	NC_055743_CDS_0149	236	88.99	0.87
INPHARED 1419	NC_055743_CDS_0150	183	80.67	0.71
INPHARED 1419	NC_055743_CDS_0151	225	89.09	0.67
INPHARED 1419	NC_055743_CDS_0152	278	88.42	0.8
INPHARED 1419	NC_055743_CDS_0153	150	95.71	0.88
INPHARED 1419	NC_055743_CDS_0154	192	89.76	0.72
INPHARED 1419	NC_055743_CDS_0155	584	90.61	0.8
INPHARED 1419	NC_055743_CDS_0156	165	84.72	0.68
INPHARED 1419	NC_055743_CDS_0157	98	97.31	0.88
INPHARED 1419	NC_055743_CDS_0158	653	86.29	0.76
INPHARED 1419	NC_055743_CDS_0159	1032	80.98	0.49
INPHARED 1419	NC_055743_CDS_0160	337	90.37	0.84
INPHARED 1419	NC_055743_CDS_0161	289	87.42	0.55
INPHARED 1419	NC_055743_CDS_0162	606	84.67	0.34
INPHARED 1419	NC_055743_CDS_0163	229	86.99	0.78
INPHARED 1419	NC_055743_CDS_0164	445	83.75	0.38
INPHARED 1419	NC_055743_CDS_0165	591	80.65	0.36
INPHARED 1419	NC_055743_CDS_0166	320	75.46	0.69
INPHARED 1419	NC_055743_CDS_0167	258	78.18	0.69
INPHARED 1419	NC_055743_CDS_0168	276	77.65	0.63
INPHARED 1419	NC_055743_CDS_0169	168	74.31	0.46
INPHARED 1419	NC_055743_CDS_0170	611	86.38	0.67
INPHARED 1419	NC_055743_CDS_0171	662	92.68	0.87
INPHARED 1419	NC_055743_CDS_0172	164	92.28	0.82
INPHARED 1419	NC_055743_CDS_0173	523	80.81	0.75
INPHARED 1419	NC_055743_CDS_0174	86	71.82	0.39
INPHARED 1419	NC_055743_CDS_0175	142	81.2	0.45
INPHARED 1419	NC_055743_CDS_0176	220	81.37	0.72
INPHARED 1419	NC_055743_CDS_0177	274	79.91	0.34
INPHARED 1419	NC_055743_CDS_0178	518	82.81	0.8
INPHARED 1419	NC_055743_CDS_0179	427	82.22	0.78
INPHARED 1419	NC_055743_CDS_0180	428	84.63	0.8
INPHARED 1419	NC_055743_CDS_0181	338	67.29	0.48
INPHARED 1419	NC_055743_CDS_0182	167	92.3	0.57
INPHARED 1419	NC_055743_CDS_0183	131	97.38	0.9
INPHARED 1419	NC_055743_CDS_0184	184	94.42	0.89
INPHARED 1419	NC_055743_CDS_0185	337	93.38	0.81
INPHARED 1419	NC_055743_CDS_0186	119	72.96	0.56
INPHARED 1419	NC_055743_CDS_0187	114	86.52	0.79
INPHARED 1419	NC_055743_CDS_0188	81	85.55	0.58
INPHARED 1419	NC_055743_CDS_0189	75	47.22	0.35
INPHARED 1419	NC_055743_CDS_0190	79	83.77	0.7
INPHARED 1419	NC_055743_CDS_0191	57	81.79	0.64
INPHARED 1419	NC_055743_CDS_0192	109	91.55	0.83
INPHARED 1419	NC_055743_CDS_0193	927	80.66	0.51
INPHARED 1419	NC_055743_CDS_0194	118	68.1	0.62
INPHARED 1419	NC_055743_CDS_0195	129	76.1	0.68
INPHARED 1419	NC_055743_CDS_0196	178	92.92	0.73
INPHARED 1419	NC_055743_CDS_0197	245	76.59	0.38
INPHARED 1419	NC_055743_CDS_0198	505	88.97	0.83
INPHARED 1419	NC_055743_CDS_0199	77	77.91	0.55
INPHARED 1419	NC_055743_CDS_0200	56	74.87	0.47
INPHARED 1419	NC_055743_CDS_0201	85	74.92	0.66
INPHARED 1419	NC_055743_CDS_0202	80	78.13	0.66
INPHARED 1419	NC_055743_CDS_0203	136	94.61	0.82
INPHARED 1419	NC_055743_CDS_0204	131	76.85	0.69
INPHARED 1419	NC_055743_CDS_0205	209	92.13	0.86
INPHARED 1419	NC_055743_CDS_0206	251	95.19	0.9
INPHARED 1419	NC_055743_CDS_0207	380	89.91	0.88
INPHARED 1419	NC_055743_CDS_0208	176	91.51	0.85
INPHARED 1419	NC_055743_CDS_0209	603	49.14	0.47
INPHARED 1419	NC_055743_CDS_0210	375	57.63	0.57
INPHARED 1419	NC_055743_CDS_0211	316	62.43	0.56
INPHARED 1419	NC_055743_CDS_0212	128	70.36	0.64
INPHARED 1419	NC_055743_CDS_0213	715	77.16	0.74
INPHARED 1419	NC_055743_CDS_0214	64	91.27	0.7
INPHARED 1419	NC_055743_CDS_0215	500	88.79	0.76
INPHARED 1419	NC_055743_CDS_0216	97	49.96	0.35
INPHARED 1419	NC_055743_CDS_0217	317	76.08	0.64
INPHARED 1419	NC_055743_CDS_0218	60	70.69	0.48
INPHARED 1419	NC_055743_CDS_0219	127	46.31	0.39
INPHARED 1419	NC_055743_CDS_0220	68	84.39	0.66
INPHARED 1419	NC_055743_CDS_0221	79	69.25	0.56
INPHARED 1419	NC_055743_CDS_0222	78	51.39	0.36
INPHARED 1419	NC_055743_CDS_0223	66	62.72	0.38
INPHARED 1419	NC_055743_CDS_0224	57	91.09	0.73
INPHARED 1419	NC_055743_CDS_0225	122	89.55	0.83
INPHARED 1419	NC_055743_CDS_0226	117	95.08	0.83
INPHARED 1419	NC_055743_CDS_0227	65	78.91	0.39
INPHARED 1419	NC_055743_CDS_0228	83	96.57	0.87
INPHARED 1419	NC_055743_CDS_0229	125	82.9	0.74
INPHARED 1419	NC_055743_CDS_0230	110	92.46	0.82
INPHARED 1419	NC_055743_CDS_0231	190	90.17	0.87
INPHARED 1419	NC_055743_CDS_0232	115	91.59	0.85
INPHARED 1419	NC_055743_CDS_0233	76	83.47	0.68
INPHARED 1419	NC_055743_CDS_0234	106	67.82	0.62
INPHARED 1419	NC_055743_CDS_0235	71	89.29	0.75
INPHARED 1419	NC_055743_CDS_0236	298	88.43	0.53
INPHARED 1419	NC_055743_CDS_0237	53	76.25	0.48
INPHARED 1419	NC_055743_CDS_0238	244	53.48	0.39
INPHARED 1419	NC_055743_CDS_0239	140	51.18	0.45
INPHARED 1419	NC_055743_CDS_0240	99	85.29	0.62
INPHARED 1419	NC_055743_CDS_0241	111	91.73	0.45
INPHARED 1419	NC_055743_CDS_0242	170	93.47	0.74
INPHARED 1419	NC_055743_CDS_0243	385	91.15	0.85
INPHARED 1419	NC_055743_CDS_0244	75	88.76	0.64
INPHARED 1419	NC_055743_CDS_0245	70	63.55	0.46
INPHARED 1419	NC_055743_CDS_0246	139	92.18	0.86
INPHARED 1419	NC_055743_CDS_0247	381	90.42	0.86
INPHARED 1419	NC_055743_CDS_0248	242	90.6	0.51
INPHARED 1419	NC_055743_CDS_0249	749	92.97	0.92
INPHARED 1419	NC_055743_CDS_0250	107	91.31	0.83
INPHARED 1419	NC_055743_CDS_0251	138	39.94	0.29
INPHARED 1419	NC_055743_CDS_0252	286	96.42	0.94
INPHARED 1419	NC_055743_CDS_0253	104	92.25	0.85
INPHARED 1419	NC_055743_CDS_0254	145	85.43	0.8
INPHARED 1419	NC_055743_CDS_0255	181	96.36	0.91
INPHARED 1419	NC_055743_CDS_0256	83	47.17	0.31
INPHARED 1419	NC_055743_CDS_0257	115	71.57	0.67
INPHARED 1419	NC_055743_CDS_0258	55	78.11	0.49
INPHARED 1419	NC_055743_CDS_0259	85	75.12	0.64
INPHARED 1419	NC_055743_CDS_0260	78	90.93	0.8
INPHARED 1419	NC_055743_CDS_0261	92	94.22	0.85
INPHARED 1419	NC_055743_CDS_0262	73	93.35	0.8
INPHARED 1419	NC_055743_CDS_0263	305	81.15	0.72
INPHARED 1419	NC_055743_CDS_0264	219	95.39	0.9
INPHARED 1419	NC_055743_CDS_0265	103	77.31	0.58
INPHARED 1419	NC_055743_CDS_0266	93	89.54	0.61
INPHARED 1419	NC_055743_CDS_0267	65	57.68	0.37
INPHARED 1419	NC_055743_CDS_0268	307	93.4	0.9
INPHARED 1419	NC_055743_CDS_0269	1243	81.64	0.36
INPHARED 1419	NC_055743_CDS_0270	383	84.75	0.8
INPHARED 1419	NC_055743_CDS_0271	495	70.98	0.42
INPHARED 1419	NC_055743_CDS_0272	131	87.52	0.7
INPHARED 1419	NC_055743_CDS_0273	220	82.68	0.67
INPHARED 1419	NC_055743_CDS_0274	45	72.12	0.39
INPHARED 1419	NC_055743_CDS_0275	91	83.22	0.68
INPHARED 1419	NC_055743_CDS_0276	104	42.01	0.32
INPHARED 1419	NC_055743_CDS_0277	101	82.35	0.73
INPHARED 1419	NC_055743_CDS_0278	33	77.58	0.3
INPHARED 1419	NC_055743_CDS_0279	153	90.65	0.71
INPHARED 1419	NC_055743_CDS_0280	61	86.22	0.62
INPHARED 1419	NC_055743_CDS_0281	107	69.8	0.44
INPHARED 1419	NC_055743_CDS_0282	114	79.17	0.65
INPHARED 1419	NC_055743_CDS_0283	123	82.03	0.52
INPHARED 1419	NC_055743_CDS_0284	208	91.06	0.52
INPHARED 1419	NC_055743_CDS_0285	97	79.21	0.68
INPHARED 1419	NC_055743_CDS_0286	59	69.48	0.44
INPHARED 1419	NC_055743_CDS_0287	461	91.7	0.86
INPHARED 1419	NC_055743_CDS_0288	52	78.38	0.38
INPHARED 1419	NC_055743_CDS_0289	59	76.68	0.42
INPHARED 1419	NC_055743_CDS_0290	144	81	0.81
INPHARED 1419	NC_055743_CDS_0291	138	82.17	0.64
INPHARED 1419	NC_055743_CDS_0292	67	91.64	0.76
INPHARED 1419	NC_055743_CDS_0293	89	87.35	0.78
INPHARED 1419	NC_055743_CDS_0294	204	92.34	0.9
INPHARED 1419	NC_055743_CDS_0295	308	83.34	0.61
INPHARED 1419	NC_055744_CDS_0001	4240	0	0
INPHARED 1419	NC_055744_CDS_0002	407	90.75	0.48
INPHARED 1419	NC_055744_CDS_0003	1383	84.86	0.59
INPHARED 1419	NC_055744_CDS_0004	511	95.19	0.9
INPHARED 1419	NC_055744_CDS_0005	2408	80.81	0.56
INPHARED 1419	NC_055744_CDS_0006	79	85.62	0.54
INPHARED 1419	NC_055744_CDS_0007	72	83.33	0.54
INPHARED 1419	NC_055744_CDS_0008	1804	56.92	0.34
INPHARED 1419	NC_055744_CDS_0009	269	77.63	0.69
INPHARED 1419	NC_055744_CDS_0010	391	83.79	0.73
INPHARED 1419	NC_055744_CDS_0011	262	86.87	0.73
INPHARED 1419	NC_055744_CDS_0012	142	75.28	0.47
INPHARED 1419	NC_055744_CDS_0013	179	93.68	0.86
INPHARED 1419	NC_055744_CDS_0014	482	72.41	0.26
INPHARED 1419	NC_055744_CDS_0015	109	69.52	0.46
INPHARED 1419	NC_055744_CDS_0016	250	91.5	0.88
INPHARED 1419	NC_055744_CDS_0017	84	91.34	0.75
INPHARED 1419	NC_055744_CDS_0018	108	92.81	0.8
INPHARED 1419	NC_055744_CDS_0019	97	95.77	0.85
INPHARED 1419	NC_055744_CDS_0020	73	84.29	0.52
INPHARED 1419	NC_055744_CDS_0021	56	87.21	0.69
INPHARED 1419	NC_055744_CDS_0022	47	83.87	0.62
INPHARED 1419	NC_055744_CDS_0023	73	86.21	0.72
INPHARED 1419	NC_055744_CDS_0024	70	73.81	0.4
INPHARED 1419	NC_055744_CDS_0025	48	90.04	0.61
INPHARED 1419	NC_055744_CDS_0026	34	63.37	0.15
INPHARED 1419	NC_055744_CDS_0027	153	88.97	0.84
INPHARED 1419	NC_055744_CDS_0028	550	86.63	0.73
INPHARED 1419	NC_055744_CDS_0029	753	92.21	0.84
INPHARED 1419	NC_055744_CDS_0030	195	81.67	0.73
INPHARED 1419	NC_055744_CDS_0031	534	76.74	0.7
INPHARED 1419	NC_055744_CDS_0032	101	58.73	0.23
INPHARED 1419	NC_055744_CDS_0033	215	80.43	0.72
INPHARED 1419	NC_055744_CDS_0034	341	70.27	0.3
INPHARED 1419	NC_055744_CDS_0035	459	78.24	0.76
INPHARED 1419	NC_055744_CDS_0036	105	84.39	0.67
INPHARED 1419	NC_055744_CDS_0037	81	91.21	0.8
INPHARED 1419	NC_055744_CDS_0038	215	94.73	0.89
INPHARED 1419	NC_055744_CDS_0039	183	85.02	0.74
INPHARED 1419	NC_055744_CDS_0040	148	61.68	0.3
INPHARED 1419	NC_055744_CDS_0041	143	95.17	0.83
INPHARED 1419	NC_055744_CDS_0042	184	91.22	0.88
INPHARED 1419	NC_055744_CDS_0043	490	84.47	0.74
INPHARED 1419	NC_055744_CDS_0044	145	83.21	0.63
INPHARED 1419	NC_055744_CDS_0045	158	85.2	0.71
INPHARED 1419	NC_055744_CDS_0046	341	91.2	0.83
INPHARED 1419	NC_055744_CDS_0047	85	91.29	0.79
INPHARED 1419	NC_055744_CDS_0048	574	90.28	0.65
INPHARED 1419	NC_055744_CDS_0049	523	92.09	0.92
INPHARED 1419	NC_055744_CDS_0050	703	81.41	0.75
INPHARED 1419	NC_055744_CDS_0051	48	93.18	0.7
INPHARED 1419	NC_055744_CDS_0052	173	96.21	0.92
INPHARED 1419	NC_055744_CDS_0053	357	86.42	0.73
INPHARED 1419	NC_055744_CDS_0054	95	83.08	0.73
INPHARED 1419	NC_055744_CDS_0055	221	95.48	0.9
INPHARED 1419	NC_055744_CDS_0056	112	97.29	0.9
INPHARED 1419	NC_055744_CDS_0057	314	89	0.74
INPHARED 1419	NC_055744_CDS_0058	193	89.63	0.56
INPHARED 1419	NC_055744_CDS_0059	250	85.17	0.68
INPHARED 1419	NC_055744_CDS_0060	50	70.12	0.36
INPHARED 1419	NC_055744_CDS_0061	96	88.36	0.77
INPHARED 1419	NC_055744_CDS_0062	278	85.29	0.85
INPHARED 1419	NC_055744_CDS_0063	135	86.64	0.62
INPHARED 1419	NC_055744_CDS_0064	141	87.24	0.8
INPHARED 1419	NC_055744_CDS_0065	159	62.19	0.26
INPHARED 1419	NC_055744_CDS_0066	93	65.57	0.29
INPHARED 1419	NC_055744_CDS_0067	203	71.19	0.35
INPHARED 1419	NC_055744_CDS_0068	260	70.97	0.23
INPHARED 1419	NC_055744_CDS_0069	49	84.83	0.43
INPHARED 1419	NC_055744_CDS_0070	122	81.1	0.58
INPHARED 1419	NC_055744_CDS_0071	282	67.41	0.32
INPHARED 1419	NC_055744_CDS_0072	151	83.29	0.49
INPHARED 1419	NC_055744_CDS_0073	152	75.88	0.61
INPHARED 1419	NC_055744_CDS_0074	119	85.23	0.69
INPHARED 1419	NC_055744_CDS_0075	64	80.38	0.48
INPHARED 1419	NC_055744_CDS_0076	77	81.75	0.54
INPHARED 1419	NC_055744_CDS_0077	121	82.67	0.72
INPHARED 1419	NC_055744_CDS_0078	83	93.98	0.84
INPHARED 1419	NC_055744_CDS_0079	833	93.42	0.9
INPHARED 1419	NC_055744_CDS_0080	51	89.43	0.66
INPHARED 1419	NC_055744_CDS_0081	337	92.72	0.89
INPHARED 1419	NC_055744_CDS_0082	190	96.64	0.92
INPHARED 1419	NC_055744_CDS_0083	464	85.79	0.66
INPHARED 1419	NC_055744_CDS_0084	134	94.45	0.8
INPHARED 1419	NC_055744_CDS_0085	96	85.02	0.55
INPHARED 1419	NC_055744_CDS_0086	583	86.09	0.76
INPHARED 1419	NC_055744_CDS_0087	310	92.31	0.88
INPHARED 1419	NC_055744_CDS_0088	383	81.06	0.67
INPHARED 1419	NC_055744_CDS_0089	570	58.27	0.26
INPHARED 1419	NC_055744_CDS_0090	70	69.56	0.55
INPHARED 1419	NC_055744_CDS_0091	433	65.17	0.24
INPHARED 1419	NC_055744_CDS_0092	69	83.69	0.58
INPHARED 1419	NC_055744_CDS_0093	204	92.89	0.87
INPHARED 1419	NC_055744_CDS_0094	121	91.16	0.84
INPHARED 1419	NC_055744_CDS_0095	246	72.41	0.31
INPHARED 1419	NC_055744_CDS_0096	143	85.52	0.42
INPHARED 1419	NC_055744_CDS_0097	329	87.84	0.64
INPHARED 1419	NC_055744_CDS_0098	766	91.82	0.91
INPHARED 1419	NC_055744_CDS_0099	388	89.8	0.86
INPHARED 1419	NC_055744_CDS_0100	58	69.1	0.29
INPHARED 1419	NC_055744_CDS_0101	65	79.64	0.58
INPHARED 1419	NC_055744_CDS_0102	55	87.48	0.44
INPHARED 1419	NC_055744_CDS_0103	219	96.41	0.9
INPHARED 1419	NC_055744_CDS_0104	54	83.55	0.58
INPHARED 1419	NC_055744_CDS_0105	51	78.04	0.45
INPHARED 1419	NC_055744_CDS_0106	156	89.97	0.83
INPHARED 1419	NC_055744_CDS_0107	52	66.14	0.36
INPHARED 1419	NC_055744_CDS_0108	71	94.83	0.81
INPHARED 1419	NC_055744_CDS_0109	79	93.03	0.79
INPHARED 1419	NC_055744_CDS_0110	209	92.9	0.88
INPHARED 1419	NC_055744_CDS_0111	91	80.4	0.53
INPHARED 1419	NC_055744_CDS_0112	68	70.07	0.37
INPHARED 1419	NC_055744_CDS_0113	37	73.6	0.36
INPHARED 1419	NC_055744_CDS_0114	97	95.98	0.87
INPHARED 1419	NC_055744_CDS_0115	204	87.12	0.75
INPHARED 1419	NC_055744_CDS_0116	144	71.73	0.34
INPHARED 1419	NC_055744_CDS_0117	360	87.32	0.81
INPHARED 1419	NC_055744_CDS_0118	61	80.29	0.42
INPHARED 1419	NC_055744_CDS_0119	47	67.97	0.34
INPHARED 1419	NC_055744_CDS_0120	352	89.38	0.85
INPHARED 1419	NC_055744_CDS_0121	168	94.14	0.9
INPHARED 1419	NC_055744_CDS_0122	203	95.23	0.9
INPHARED 1419	NC_055744_CDS_0123	726	76.38	0.46
INPHARED 1419	NC_055744_CDS_0124	99	73.43	0.47
INPHARED 1419	NC_055744_CDS_0125	60	86.32	0.63
INPHARED 1419	NC_055744_CDS_0126	124	81.31	0.68
INPHARED 1419	NC_055744_CDS_0127	79	94.62	0.84
INPHARED 1419	NC_055744_CDS_0128	81	68.41	0.33
INPHARED 1419	NC_055744_CDS_0129	152	89.91	0.85
INPHARED 1419	NC_055744_CDS_0130	85	89.55	0.76
INPHARED 1419	NC_055744_CDS_0131	97	78.91	0.42
INPHARED 1419	NC_055744_CDS_0132	237	91.62	0.88
INPHARED 1419	NC_055744_CDS_0133	77	71.47	0.4
INPHARED 1419	NC_055744_CDS_0134	254	86.1	0.85
INPHARED 1419	NC_055744_CDS_0135	229	94.94	0.91
INPHARED 1419	NC_055744_CDS_0136	84	72.27	0.52
INPHARED 1419	NC_055744_CDS_0137	200	96.59	0.91
INPHARED 1419	NC_055744_CDS_0138	111	93.65	0.83
INPHARED 1419	NC_055744_CDS_0139	311	81.12	0.7
INPHARED 1419	NC_055744_CDS_0140	116	79.09	0.28
INPHARED 1419	NC_055744_CDS_0141	283	75.71	0.61
INPHARED 1419	NC_055744_CDS_0142	338	66.73	0.58
INPHARED 1419	NC_055744_CDS_0143	140	94.76	0.87
INPHARED 1419	NC_055744_CDS_0144	279	78.09	0.67
INPHARED 1419	NC_055744_CDS_0145	235	88.91	0.83
INPHARED 1419	NC_055744_CDS_0146	833	47.2	0.29
INPHARED 1419	NC_055744_CDS_0147	731	60.71	0.34
INPHARED 1419	NC_055744_CDS_0148	474	86.39	0.88
INPHARED 1419	NC_055744_CDS_0149	71	93.44	0.76
INPHARED 1419	NC_055744_CDS_0150	155	93.08	0.85
INPHARED 1419	NC_055744_CDS_0151	62	67.34	0.4
INPHARED 1419	NC_055744_CDS_0152	842	69.3	0.59
INPHARED 1419	NC_055744_CDS_0153	68	87.47	0.68
INPHARED 1419	NC_055744_CDS_0154	75	88.27	0.56
INPHARED 1419	NC_055744_CDS_0155	177	94.62	0.9
INPHARED 1419	NC_055744_CDS_0156	215	90.95	0.87
INPHARED 1419	NC_055744_CDS_0157	201	94.55	0.91
INPHARED 1419	NC_055744_CDS_0158	215	94.13	0.9
INPHARED 1419	NC_055744_CDS_0159	205	94.52	0.91
INPHARED 1419	NC_055744_CDS_0160	135	83.34	0.73
INPHARED 1419	NC_055744_CDS_0161	227	87.58	0.83
INPHARED 1419	NC_055744_CDS_0162	131	62.62	0.35
INPHARED 1419	NC_055744_CDS_0163	54	91.66	0.69
INPHARED 1419	NC_055744_CDS_0164	47	73.84	0.35
INPHARED 1419	NC_055744_CDS_0165	69	96.27	0.8
INPHARED 1419	NC_055744_CDS_0166	85	90.64	0.6
INPHARED 1419	NC_055744_CDS_0167	441	78.41	0.49
INPHARED 1419	NC_055744_CDS_0168	494	94.78	0.9
INPHARED 1419	NC_055744_CDS_0169	1320	90.25	0.78
INPHARED 1419	NC_055744_CDS_0170	139	89.9	0.61
INPHARED 1419	NC_055744_CDS_0171	269	82.21	0.77
INPHARED 1419	NC_055744_CDS_0172	118	90.79	0.56
INPHARED 1419	NC_055744_CDS_0173	80	80.29	0.48
INPHARED 1419	NC_055744_CDS_0174	67	59.05	0.24
INPHARED 1419	NC_055744_CDS_0175	41	70.08	0.26
INPHARED 1419	NC_055744_CDS_0176	65	86.15	0.7
INPHARED 1419	NC_055744_CDS_0177	231	80.21	0.8
INPHARED 1419	NC_055744_CDS_0178	167	95.74	0.92
INPHARED 1419	NC_055758_CDS_0001	186	72.02	0.54
INPHARED 1419	NC_055758_CDS_0002	154	73.15	0.58
INPHARED 1419	NC_055758_CDS_0003	300	37.68	0.27
INPHARED 1419	NC_055758_CDS_0004	85	61.65	0.41
INPHARED 1419	NC_055758_CDS_0005	82	72.99	0.37
INPHARED 1419	NC_055758_CDS_0006	229	47.79	0.19
INPHARED 1419	NC_055758_CDS_0007	45	92.29	0.66
INPHARED 1419	NC_055758_CDS_0008	191	82.67	0.8
INPHARED 1419	NC_055758_CDS_0009	78	72.47	0.59
INPHARED 1419	NC_055758_CDS_0010	135	87.01	0.83
INPHARED 1419	NC_055758_CDS_0011	86	67.26	0.49
INPHARED 1419	NC_055758_CDS_0012	160	75.95	0.66
INPHARED 1419	NC_055758_CDS_0013	142	80.35	0.7
INPHARED 1419	NC_055758_CDS_0014	118	70.64	0.34
INPHARED 1419	NC_055758_CDS_0015	103	86.24	0.72
INPHARED 1419	NC_055758_CDS_0016	66	66.82	0.46
INPHARED 1419	NC_055758_CDS_0017	139	58.87	0.26
INPHARED 1419	NC_055758_CDS_0018	98	58.53	0.52
INPHARED 1419	NC_055758_CDS_0019	123	77.59	0.45
INPHARED 1419	NC_055758_CDS_0020	45	83.5	0.46
INPHARED 1419	NC_055758_CDS_0021	91	91.23	0.82
INPHARED 1419	NC_055758_CDS_0022	102	83.57	0.55
INPHARED 1419	NC_055758_CDS_0023	131	83.66	0.67
INPHARED 1419	NC_055758_CDS_0024	222	92.82	0.91
INPHARED 1419	NC_055758_CDS_0025	170	79.32	0.76
INPHARED 1419	NC_055758_CDS_0026	92	69.09	0.51
INPHARED 1419	NC_055758_CDS_0027	61	80.13	0.58
INPHARED 1419	NC_055758_CDS_0028	59	65.1	0.3
INPHARED 1419	NC_055758_CDS_0029	158	87.04	0.83
INPHARED 1419	NC_055758_CDS_0030	97	55.26	0.34
INPHARED 1419	NC_055758_CDS_0031	142	76.77	0.52
INPHARED 1419	NC_055758_CDS_0032	560	90.91	0.68
INPHARED 1419	NC_055758_CDS_0033	526	79.68	0.75
INPHARED 1419	NC_055758_CDS_0034	450	75.31	0.68
INPHARED 1419	NC_055758_CDS_0035	243	68.21	0.42
INPHARED 1419	NC_055758_CDS_0036	140	70.08	0.6
INPHARED 1419	NC_055758_CDS_0037	354	89.45	0.88
INPHARED 1419	NC_055758_CDS_0038	147	72.53	0.31
INPHARED 1419	NC_055758_CDS_0039	153	65.15	0.63
INPHARED 1419	NC_055758_CDS_0040	134	66.24	0.63
INPHARED 1419	NC_055758_CDS_0041	118	55.8	0.52
INPHARED 1419	NC_055758_CDS_0042	172	83.6	0.77
INPHARED 1419	NC_055758_CDS_0043	228	84.83	0.77
INPHARED 1419	NC_055758_CDS_0044	128	73.03	0.49
INPHARED 1419	NC_055758_CDS_0045	105	86.95	0.74
INPHARED 1419	NC_055758_CDS_0046	178	76.85	0.57
INPHARED 1419	NC_055758_CDS_0047	1848	51.62	0.3
INPHARED 1419	NC_055758_CDS_0048	307	83.48	0.79
INPHARED 1419	NC_055758_CDS_0049	540	68.86	0.69
INPHARED 1419	NC_055758_CDS_0050	373	79.62	0.47
INPHARED 1419	NC_055758_CDS_0051	646	71.41	0.4
INPHARED 1419	NC_055758_CDS_0052	361	64.81	0.55
INPHARED 1419	NC_055758_CDS_0053	115	94.53	0.84
INPHARED 1419	NC_055758_CDS_0054	208	91.13	0.84
INPHARED 1419	NC_055758_CDS_0055	338	80.98	0.6
INPHARED 1419	NC_055758_CDS_0056	105	86.66	0.63
INPHARED 1419	NC_055758_CDS_0057	180	77.32	0.65
INPHARED 1419	NC_055758_CDS_0058	138	79.87	0.44
INPHARED 1419	NC_055758_CDS_0059	845	88.19	0.56
INPHARED 1419	NC_055758_CDS_0060	135	66.69	0.58
INPHARED 1419	NC_055758_CDS_0061	94	84.97	0.68
INPHARED 1419	NC_055758_CDS_0062	159	87.62	0.8
INPHARED 1419	NC_055758_CDS_0063	249	89.44	0.87
INPHARED 1419	NC_055758_CDS_0064	1124	88.87	0.86
INPHARED 1419	NC_055758_CDS_0065	80	59.29	0.39
INPHARED 1419	NC_055758_CDS_0066	76	79.72	0.63
INPHARED 1419	NC_055758_CDS_0067	78	88.16	0.78
INPHARED 1419	NC_055758_CDS_0068	82	75.25	0.59
INPHARED 1419	NC_055758_CDS_0069	171	79.94	0.69
INPHARED 1419	NC_055758_CDS_0070	292	70.71	0.59
INPHARED 1419	NC_055758_CDS_0071	264	88.91	0.85
INPHARED 1419	NC_055758_CDS_0072	397	88.36	0.8
INPHARED 1419	NC_055758_CDS_0073	121	81.84	0.64
INPHARED 1419	NC_055758_CDS_0074	112	82.64	0.75
INPHARED 1419	NC_055758_CDS_0075	63	77.57	0.49
INPHARED 1419	NC_055758_CDS_0076	110	89.42	0.83
INPHARED 1419	NC_055758_CDS_0077	55	93.99	0.73
INPHARED 1419	NC_055758_CDS_0078	63	89.85	0.72
INPHARED 1419	NC_055758_CDS_0079	683	81.61	0.74
INPHARED 1419	NC_055758_CDS_0080	56	93.02	0.59
INPHARED 1419	NC_055758_CDS_0081	54	73.5	0.36
INPHARED 1419	NC_055758_CDS_0082	144	71.87	0.63
INPHARED 1419	NC_055758_CDS_0083	326	50.58	0.35
INPHARED 1419	NC_055758_CDS_0084	139	89	0.83
INPHARED 1419	NC_055758_CDS_0085	154	88.27	0.81
INPHARED 1419	NC_055758_CDS_0086	135	75.99	0.77
INPHARED 1419	NC_055758_CDS_0087	142	65.29	0.62
INPHARED 1419	NC_055758_CDS_0088	230	61.77	0.45
INPHARED 1419	NC_055758_CDS_0089	99	86.19	0.74
INPHARED 1419	NC_055758_CDS_0090	174	87.79	0.88
INPHARED 1419	NC_055758_CDS_0091	177	88.32	0.87
INPHARED 1419	NC_055758_CDS_0092	97	94.2	0.78
INPHARED 1419	NC_055761_CDS_0001	99	68.28	0.5
INPHARED 1419	NC_055761_CDS_0002	657	77.35	0.45
INPHARED 1419	NC_055761_CDS_0003	360	85.14	0.68
INPHARED 1419	NC_055761_CDS_0004	139	77.24	0.51
INPHARED 1419	NC_055761_CDS_0005	103	59.33	0.3
INPHARED 1419	NC_055761_CDS_0006	90	66.48	0.3
INPHARED 1419	NC_055761_CDS_0007	222	73.71	0.28
INPHARED 1419	NC_055761_CDS_0008	287	68.54	0.36
INPHARED 1419	NC_055761_CDS_0009	162	81.83	0.48
INPHARED 1419	NC_055761_CDS_0010	705	63.4	0.22
INPHARED 1419	NC_055761_CDS_0011	209	57.69	0.44
INPHARED 1419	NC_055761_CDS_0012	73	69.79	0.3
INPHARED 1419	NC_055761_CDS_0013	97	91.72	0.7
INPHARED 1419	NC_055761_CDS_0014	73	80.84	0.5
INPHARED 1419	NC_055761_CDS_0015	169	96.47	0.89
INPHARED 1419	NC_055761_CDS_0016	340	94.99	0.9
INPHARED 1419	NC_055761_CDS_0017	481	87.36	0.86
INPHARED 1419	NC_055761_CDS_0018	70	74.49	0.39
INPHARED 1419	NC_055761_CDS_0019	50	86.82	0.56
INPHARED 1419	NC_055761_CDS_0020	555	84.98	0.68
INPHARED 1419	NC_055761_CDS_0021	74	82.3	0.61
INPHARED 1419	NC_055761_CDS_0022	886	88.3	0.73
INPHARED 1419	NC_055761_CDS_0023	209	87.67	0.77
INPHARED 1419	NC_055761_CDS_0024	557	75.03	0.68
INPHARED 1419	NC_055761_CDS_0025	72	79.34	0.5
INPHARED 1419	NC_055761_CDS_0026	94	93.42	0.84
INPHARED 1419	NC_055761_CDS_0027	217	76.77	0.71
INPHARED 1419	NC_055761_CDS_0028	354	72.16	0.29
INPHARED 1419	NC_055761_CDS_0029	458	79.12	0.76
INPHARED 1419	NC_055761_CDS_0030	219	79.61	0.71
INPHARED 1419	NC_055761_CDS_0031	188	79.61	0.69
INPHARED 1419	NC_055761_CDS_0032	145	93.13	0.79
INPHARED 1419	NC_055761_CDS_0033	490	89.01	0.83
INPHARED 1419	NC_055761_CDS_0034	134	84.91	0.66
INPHARED 1419	NC_055761_CDS_0035	177	83.64	0.72
INPHARED 1419	NC_055761_CDS_0036	79	73.59	0.54
INPHARED 1419	NC_055761_CDS_0037	350	90.74	0.81
INPHARED 1419	NC_055761_CDS_0038	91	91.75	0.81
INPHARED 1419	NC_055761_CDS_0039	571	88.46	0.63
INPHARED 1419	NC_055761_CDS_0040	116	92.26	0.81
INPHARED 1419	NC_055761_CDS_0041	66	84.47	0.59
INPHARED 1419	NC_055761_CDS_0042	690	82.57	0.76
INPHARED 1419	NC_055761_CDS_0043	177	97.42	0.93
INPHARED 1419	NC_055761_CDS_0044	167	93.68	0.88
INPHARED 1419	NC_055761_CDS_0045	393	91.05	0.84
INPHARED 1419	NC_055761_CDS_0046	351	86.32	0.73
INPHARED 1419	NC_055761_CDS_0047	150	63.85	0.55
INPHARED 1419	NC_055761_CDS_0048	221	96.73	0.91
INPHARED 1419	NC_055761_CDS_0049	62	74.83	0.44
INPHARED 1419	NC_055761_CDS_0050	316	89.77	0.73
INPHARED 1419	NC_055761_CDS_0051	384	87.42	0.84
INPHARED 1419	NC_055761_CDS_0052	127	87	0.61
INPHARED 1419	NC_055761_CDS_0053	145	88.9	0.82
INPHARED 1419	NC_055761_CDS_0054	145	80.75	0.67
INPHARED 1419	NC_055761_CDS_0055	102	84.14	0.68
INPHARED 1419	NC_055761_CDS_0056	92	94.42	0.84
INPHARED 1419	NC_055761_CDS_0057	833	93.97	0.91
INPHARED 1419	NC_055761_CDS_0058	66	92.72	0.74
INPHARED 1419	NC_055761_CDS_0059	334	93.15	0.89
INPHARED 1419	NC_055761_CDS_0060	187	93.65	0.9
INPHARED 1419	NC_055761_CDS_0061	459	88.02	0.68
INPHARED 1419	NC_055761_CDS_0062	136	93.62	0.8
INPHARED 1419	NC_055761_CDS_0063	58	94.93	0.77
INPHARED 1419	NC_055761_CDS_0064	99	94.8	0.86
INPHARED 1419	NC_055761_CDS_0065	64	86.53	0.52
INPHARED 1419	NC_055761_CDS_0066	309	91.35	0.71
INPHARED 1419	NC_055761_CDS_0067	401	92.71	0.89
INPHARED 1419	NC_055761_CDS_0068	359	83.42	0.7
INPHARED 1419	NC_055761_CDS_0069	671	56.4	0.22
INPHARED 1419	NC_055761_CDS_0070	62	79.72	0.54
INPHARED 1419	NC_055761_CDS_0071	71	78.32	0.49
INPHARED 1419	NC_055761_CDS_0072	165	71.63	0.59
INPHARED 1419	NC_055761_CDS_0073	124	90.26	0.83
INPHARED 1419	NC_055761_CDS_0074	78	69.55	0.33
INPHARED 1419	NC_055761_CDS_0075	161	80.03	0.37
INPHARED 1419	NC_055761_CDS_0076	331	89.53	0.65
INPHARED 1419	NC_055761_CDS_0077	765	91.58	0.91
INPHARED 1419	NC_055761_CDS_0078	395	88.03	0.85
INPHARED 1419	NC_055761_CDS_0079	216	88.56	0.87
INPHARED 1419	NC_055761_CDS_0080	98	61.92	0.38
INPHARED 1419	NC_055761_CDS_0081	160	89.72	0.82
INPHARED 1419	NC_055761_CDS_0082	72	83.03	0.65
INPHARED 1419	NC_055761_CDS_0083	176	93.11	0.84
INPHARED 1419	NC_055761_CDS_0084	106	84.52	0.65
INPHARED 1419	NC_055761_CDS_0085	67	65.18	0.34
INPHARED 1419	NC_055761_CDS_0086	84	80.13	0.42
INPHARED 1419	NC_055761_CDS_0087	76	86.87	0.73
INPHARED 1419	NC_055761_CDS_0088	216	97.46	0.91
INPHARED 1419	NC_055761_CDS_0089	73	92.56	0.78
INPHARED 1419	NC_055761_CDS_0090	75	85.09	0.66
INPHARED 1419	NC_055761_CDS_0091	374	93.76	0.9
INPHARED 1419	NC_055761_CDS_0092	273	96.93	0.94
INPHARED 1419	NC_055761_CDS_0093	239	95.02	0.91
INPHARED 1419	NC_055761_CDS_0094	217	95.54	0.92
INPHARED 1419	NC_055761_CDS_0095	462	94.79	0.7
INPHARED 1419	NC_055761_CDS_0096	243	95.08	0.92
INPHARED 1419	NC_055761_CDS_0097	230	86.93	0.83
INPHARED 1419	NC_055761_CDS_0098	248	87.53	0.88
INPHARED 1419	NC_055761_CDS_0099	236	92.1	0.89
INPHARED 1419	NC_055761_CDS_0100	318	96.65	0.92
INPHARED 1419	NC_055761_CDS_0101	255	92.33	0.91
INPHARED 1419	NC_055761_CDS_0102	127	85.19	0.74
INPHARED 1419	NC_055761_CDS_0103	73	73.62	0.39
INPHARED 1419	NC_055761_CDS_0104	50	87.13	0.5
INPHARED 1419	NC_055761_CDS_0105	36	78.07	0.39
INPHARED 1419	NC_055761_CDS_0106	108	92.68	0.8
INPHARED 1419	NC_055761_CDS_0107	381	85.41	0.78
INPHARED 1419	NC_055761_CDS_0108	81	89.14	0.59
INPHARED 1419	NC_055761_CDS_0109	83	89.91	0.77
INPHARED 1419	NC_055761_CDS_0110	352	89.41	0.85
INPHARED 1419	NC_055761_CDS_0111	1320	73.02	0.33
INPHARED 1419	NC_055761_CDS_0112	218	91.94	0.87
INPHARED 1419	NC_055761_CDS_0113	210	93.28	0.91
INPHARED 1419	NC_055761_CDS_0114	79	95.21	0.84
INPHARED 1419	NC_055761_CDS_0115	122	92.64	0.82
INPHARED 1419	NC_055761_CDS_0116	79	74.33	0.38
INPHARED 1419	NC_055761_CDS_0117	201	85.61	0.85
INPHARED 1419	NC_055761_CDS_0118	154	89.49	0.84
INPHARED 1419	NC_055761_CDS_0119	99	83.84	0.69
INPHARED 1419	NC_055761_CDS_0120	107	71.03	0.42
INPHARED 1419	NC_055761_CDS_0121	55	89.15	0.46
INPHARED 1419	NC_055761_CDS_0122	58	71.24	0.37
INPHARED 1419	NC_055761_CDS_0123	86	76.08	0.6
INPHARED 1419	NC_055761_CDS_0124	212	94.9	0.89
INPHARED 1419	NC_055761_CDS_0125	83	75.55	0.39
INPHARED 1419	NC_055761_CDS_0126	252	85.58	0.83
INPHARED 1419	NC_055761_CDS_0127	226	94.63	0.91
INPHARED 1419	NC_055761_CDS_0128	87	71.38	0.48
INPHARED 1419	NC_055761_CDS_0129	131	91.55	0.87
INPHARED 1419	NC_055761_CDS_0130	198	95.17	0.91
INPHARED 1419	NC_055761_CDS_0131	114	89.79	0.8
INPHARED 1419	NC_055761_CDS_0132	312	78.82	0.76
INPHARED 1419	NC_055761_CDS_0133	75	83.04	0.59
INPHARED 1419	NC_055761_CDS_0134	32	89.41	0.48
INPHARED 1419	NC_055761_CDS_0135	44	75.84	0.39
INPHARED 1419	NC_055761_CDS_0136	219	90.13	0.77
INPHARED 1419	NC_055761_CDS_0137	481	64.4	0.47
INPHARED 1419	NC_055761_CDS_0138	170	86.64	0.85
INPHARED 1419	NC_055761_CDS_0139	147	93.44	0.85
INPHARED 1419	NC_055761_CDS_0140	328	75.36	0.61
INPHARED 1419	NC_055761_CDS_0141	237	91.09	0.86
INPHARED 1419	NC_055761_CDS_0142	58	78.17	0.47
INPHARED 1419	NC_055761_CDS_0143	510	61	0.43
INPHARED 1419	NC_055761_CDS_0144	543	47.2	0.27
INPHARED 1419	NC_055761_CDS_0145	430	81.97	0.84
INPHARED 1419	NC_055761_CDS_0146	76	94.02	0.78
INPHARED 1419	NC_055761_CDS_0147	720	59.57	0.39
INPHARED 1419	NC_055761_CDS_0148	197	83.75	0.66
INPHARED 1419	NC_055761_CDS_0149	317	72.82	0.56
INPHARED 1419	NC_055761_CDS_0150	266	84.89	0.74
INPHARED 1419	NC_055761_CDS_0151	72	84.7	0.64
INPHARED 1419	NC_055761_CDS_0152	204	92.76	0.91
INPHARED 1419	NC_055761_CDS_0153	2134	78	0.68
INPHARED 1419	NC_055761_CDS_0154	921	77.93	0.56
INPHARED 1419	NC_055761_CDS_0155	115	91.58	0.82
INPHARED 1419	NC_055761_CDS_0156	1825	59.42	0.3
INPHARED 1419	NC_055761_CDS_0157	125	89.78	0.79
INPHARED 1419	NC_055761_CDS_0158	204	92.11	0.9
INPHARED 1419	NC_055761_CDS_0159	186	90.16	0.88
INPHARED 1419	NC_055761_CDS_0160	615	92.15	0.7
INPHARED 1419	NC_055761_CDS_0161	75	63.92	0.43
INPHARED 1419	NC_055761_CDS_0162	56	72.56	0.44
INPHARED 1419	NC_055761_CDS_0163	398	92.06	0.89
INPHARED 1419	NC_055761_CDS_0164	114	94.69	0.87
INPHARED 1419	NC_055761_CDS_0165	74	74	0.42
INPHARED 1419	NC_055761_CDS_0166	177	93.71	0.88
INPHARED 1419	NC_055761_CDS_0167	87	82.82	0.53
INPHARED 1419	NC_055761_CDS_0168	71	77.15	0.62
INPHARED 1419	NC_055761_CDS_0169	74	78.43	0.5
INPHARED 1419	NC_055761_CDS_0170	238	94.1	0.91
INPHARED 1419	NC_055761_CDS_0171	120	68.96	0.6
INPHARED 1419	NC_055761_CDS_0172	91	82.04	0.56
INPHARED 1419	NC_055761_CDS_0173	84	86.84	0.74
INPHARED 1419	NC_055761_CDS_0174	75	88.87	0.57
INPHARED 1419	NC_055761_CDS_0175	64	92.87	0.77
INPHARED 1419	NC_055761_CDS_0176	56	82.88	0.6
INPHARED 1419	NC_055761_CDS_0177	76	80.74	0.56
INPHARED 1419	NC_055761_CDS_0178	38	90.53	0.54
INPHARED 1419	NC_055761_CDS_0179	47	79.01	0.38
INPHARED 1419	NC_055761_CDS_0180	92	84.28	0.69
INPHARED 1419	NC_055761_CDS_0181	118	77.96	0.65
INPHARED 1419	NC_055761_CDS_0182	126	74.85	0.65
INPHARED 1419	NC_055761_CDS_0183	108	81.12	0.7
INPHARED 1419	NC_055761_CDS_0184	104	52.32	0.41
INPHARED 1419	NC_055761_CDS_0185	62	92.45	0.73
INPHARED 1419	NC_055761_CDS_0186	60	65.09	0.34
INPHARED 1419	NC_055761_CDS_0187	151	76.82	0.67
INPHARED 1419	NC_055761_CDS_0188	44	66.94	0.28
INPHARED 1419	NC_055761_CDS_0189	73	88.41	0.75
INPHARED 1419	NC_055761_CDS_0190	85	55.93	0.21
INPHARED 1419	NC_055761_CDS_0191	83	95.08	0.85
INPHARED 1419	NC_055761_CDS_0192	56	72.91	0.48
INPHARED 1419	NC_055761_CDS_0193	44	69.03	0.34
INPHARED 1419	NC_055769_CDS_0001	189	68.19	0.52
INPHARED 1419	NC_055769_CDS_0002	137	73.25	0.41
INPHARED 1419	NC_055769_CDS_0003	483	44.82	0.24
INPHARED 1419	NC_055769_CDS_0004	88	67.65	0.59
INPHARED 1419	NC_055769_CDS_0005	95	50.12	0.4
INPHARED 1419	NC_055769_CDS_0006	74	69.09	0.35
INPHARED 1419	NC_055769_CDS_0007	214	52.67	0.26
INPHARED 1419	NC_055769_CDS_0008	93	64.36	0.52
INPHARED 1419	NC_055769_CDS_0009	85	70.53	0.57
INPHARED 1419	NC_055769_CDS_0010	144	84.42	0.71
INPHARED 1419	NC_055769_CDS_0011	117	68.64	0.32
INPHARED 1419	NC_055769_CDS_0012	110	85.37	0.73
INPHARED 1419	NC_055769_CDS_0013	65	65.15	0.38
INPHARED 1419	NC_055769_CDS_0014	149	68.05	0.51
INPHARED 1419	NC_055769_CDS_0015	77	46	0.29
INPHARED 1419	NC_055769_CDS_0016	102	53.58	0.46
INPHARED 1419	NC_055769_CDS_0017	125	75.88	0.42
INPHARED 1419	NC_055769_CDS_0018	33	92.69	0.47
INPHARED 1419	NC_055769_CDS_0019	88	85.7	0.76
INPHARED 1419	NC_055769_CDS_0020	97	72.93	0.41
INPHARED 1419	NC_055769_CDS_0021	257	87.46	0.88
INPHARED 1419	NC_055769_CDS_0022	84	79.29	0.63
INPHARED 1419	NC_055769_CDS_0023	770	82.05	0.68
INPHARED 1419	NC_055769_CDS_0024	61	60.53	0.3
INPHARED 1419	NC_055769_CDS_0025	156	86.54	0.82
INPHARED 1419	NC_055769_CDS_0026	144	81.24	0.52
INPHARED 1419	NC_055769_CDS_0027	559	90.41	0.78
INPHARED 1419	NC_055769_CDS_0028	526	78.03	0.73
INPHARED 1419	NC_055769_CDS_0029	462	70.48	0.64
INPHARED 1419	NC_055769_CDS_0030	229	70.84	0.45
INPHARED 1419	NC_055769_CDS_0031	140	62.66	0.5
INPHARED 1419	NC_055769_CDS_0032	354	88.57	0.88
INPHARED 1419	NC_055769_CDS_0033	145	66.11	0.3
INPHARED 1419	NC_055769_CDS_0034	152	74.27	0.65
INPHARED 1419	NC_055769_CDS_0035	135	60.02	0.54
INPHARED 1419	NC_055769_CDS_0036	117	52.28	0.37
INPHARED 1419	NC_055769_CDS_0037	172	70.25	0.64
INPHARED 1419	NC_055769_CDS_0038	228	88.19	0.8
INPHARED 1419	NC_055769_CDS_0039	137	67.51	0.43
INPHARED 1419	NC_055769_CDS_0040	105	87.58	0.75
INPHARED 1419	NC_055769_CDS_0041	123	78.41	0.56
INPHARED 1419	NC_055769_CDS_0042	1803	50.6	0.3
INPHARED 1419	NC_055769_CDS_0043	306	84.13	0.78
INPHARED 1419	NC_055769_CDS_0044	540	68.62	0.69
INPHARED 1419	NC_055769_CDS_0045	370	78.73	0.5
INPHARED 1419	NC_055769_CDS_0046	789	76.39	0.38
INPHARED 1419	NC_055769_CDS_0047	225	38.8	0.2
INPHARED 1419	NC_055769_CDS_0048	221	88.81	0.81
INPHARED 1419	NC_055769_CDS_0049	101	93.27	0.78
INPHARED 1419	NC_055769_CDS_0050	114	95.87	0.86
INPHARED 1419	NC_055769_CDS_0051	211	90.72	0.82
INPHARED 1419	NC_055769_CDS_0052	341	73.19	0.63
INPHARED 1419	NC_055769_CDS_0053	105	90.14	0.66
INPHARED 1419	NC_055769_CDS_0054	170	77.08	0.67
INPHARED 1419	NC_055769_CDS_0055	146	76.85	0.42
INPHARED 1419	NC_055769_CDS_0056	854	87.32	0.57
INPHARED 1419	NC_055769_CDS_0057	138	64.68	0.56
INPHARED 1419	NC_055769_CDS_0058	94	71.47	0.55
INPHARED 1419	NC_055769_CDS_0059	153	85.68	0.58
INPHARED 1419	NC_055769_CDS_0060	249	87.75	0.86
INPHARED 1419	NC_055769_CDS_0061	1094	89.73	0.88
INPHARED 1419	NC_055769_CDS_0062	85	47.94	0.3
INPHARED 1419	NC_055769_CDS_0063	75	68.95	0.5
INPHARED 1419	NC_055769_CDS_0064	169	78.55	0.69
INPHARED 1419	NC_055769_CDS_0065	292	70.22	0.59
INPHARED 1419	NC_055769_CDS_0066	260	90.28	0.87
INPHARED 1419	NC_055769_CDS_0067	319	84.36	0.7
INPHARED 1419	NC_055769_CDS_0068	80	65.33	0.5
INPHARED 1419	NC_055769_CDS_0069	112	51.34	0.48
INPHARED 1419	NC_055769_CDS_0070	59	86	0.54
INPHARED 1419	NC_055769_CDS_0071	123	91.01	0.83
INPHARED 1419	NC_055769_CDS_0072	113	45.02	0.32
INPHARED 1419	NC_055769_CDS_0073	686	81.82	0.76
INPHARED 1419	NC_055769_CDS_0074	55	70.82	0.47
INPHARED 1419	NC_055769_CDS_0075	62	84.54	0.57
INPHARED 1419	NC_055769_CDS_0076	42	73.84	0.33
INPHARED 1419	NC_055769_CDS_0077	110	44.42	0.27
INPHARED 1419	NC_055769_CDS_0078	143	68.52	0.57
INPHARED 1419	NC_055769_CDS_0079	331	48.9	0.35
INPHARED 1419	NC_055769_CDS_0080	139	87.65	0.84
INPHARED 1419	NC_055769_CDS_0081	136	75.02	0.77
INPHARED 1419	NC_055769_CDS_0082	78	94.37	0.83
INPHARED 1419	NC_055769_CDS_0083	244	81.92	0.78
INPHARED 1419	NC_055769_CDS_0084	229	64.89	0.44
INPHARED 1419	NC_055769_CDS_0085	109	83.81	0.75
INPHARED 1419	NC_055769_CDS_0086	190	85.29	0.85
INPHARED 1419	NC_055769_CDS_0087	63	71.14	0.4
INPHARED 1419	NC_055769_CDS_0088	186	91.95	0.87
INPHARED 1419	NC_055769_CDS_0089	172	40.66	0.29
INPHARED 1419	NC_055769_CDS_0090	38	93	0.66
INPHARED 1419	NC_055769_CDS_0091	61	83.05	0.63
INPHARED 1419	NC_055769_CDS_0092	54	48.51	0.24
INPHARED 1419	NC_055784_CDS_0001	296	91.91	0.86
INPHARED 1419	NC_055784_CDS_0002	42	70.82	0.36
INPHARED 1419	NC_055784_CDS_0003	154	93.31	0.88
INPHARED 1419	NC_055784_CDS_0004	103	86.67	0.56
INPHARED 1419	NC_055784_CDS_0005	412	87.76	0.72
INPHARED 1419	NC_055784_CDS_0006	121	87.3	0.76
INPHARED 1419	NC_055784_CDS_0007	59	62.97	0.29
INPHARED 1419	NC_055784_CDS_0008	146	93.87	0.75
INPHARED 1419	NC_055784_CDS_0009	79	64.6	0.34
INPHARED 1419	NC_055784_CDS_0010	85	77.83	0.43
INPHARED 1419	NC_055784_CDS_0011	133	65.55	0.56
INPHARED 1419	NC_055784_CDS_0012	97	56.51	0.33
INPHARED 1419	NC_055784_CDS_0013	159	42.52	0.27
INPHARED 1419	NC_055784_CDS_0014	76	69.28	0.61
INPHARED 1419	NC_055784_CDS_0015	110	84.89	0.55
INPHARED 1419	NC_055784_CDS_0016	93	73.51	0.36
INPHARED 1419	NC_055784_CDS_0017	147	81.83	0.53
INPHARED 1419	NC_055784_CDS_0018	62	86.8	0.7
INPHARED 1419	NC_055784_CDS_0019	92	88.23	0.79
INPHARED 1419	NC_055784_CDS_0020	79	60.31	0.28
INPHARED 1419	NC_055784_CDS_0021	137	63.25	0.51
INPHARED 1419	NC_055784_CDS_0022	195	85.61	0.78
INPHARED 1419	NC_055784_CDS_0023	162	46.65	0.41
INPHARED 1419	NC_055784_CDS_0024	54	62.55	0.23
INPHARED 1419	NC_055784_CDS_0025	134	57.65	0.49
INPHARED 1419	NC_055784_CDS_0026	170	91.64	0.8
INPHARED 1419	NC_055784_CDS_0027	54	68.64	0.19
INPHARED 1419	NC_055784_CDS_0028	72	88.37	0.52
INPHARED 1419	NC_055784_CDS_0029	62	86.91	0.68
INPHARED 1419	NC_055784_CDS_0030	381	92.01	0.83
INPHARED 1419	NC_055784_CDS_0031	153	88.97	0.63
INPHARED 1419	NC_055784_CDS_0032	378	80.94	0.57
INPHARED 1419	NC_055784_CDS_0033	88	53.08	0.32
INPHARED 1419	NC_055784_CDS_0034	74	55.81	0.33
INPHARED 1419	NC_055784_CDS_0035	417	90.2	0.85
INPHARED 1419	NC_055784_CDS_0036	166	37.71	0.3
INPHARED 1419	NC_055784_CDS_0037	188	38.44	0.35
INPHARED 1419	NC_055784_CDS_0038	874	93.41	0.91
INPHARED 1419	NC_055784_CDS_0039	95	69.98	0.65
INPHARED 1419	NC_055784_CDS_0040	339	92.84	0.86
INPHARED 1419	NC_055784_CDS_0041	721	89.49	0.72
INPHARED 1419	NC_055784_CDS_0042	86	80.52	0.73
INPHARED 1419	NC_055784_CDS_0043	242	94.94	0.92
INPHARED 1419	NC_055784_CDS_0044	159	85.96	0.65
INPHARED 1419	NC_055784_CDS_0045	240	84.86	0.76
INPHARED 1419	NC_055784_CDS_0046	127	97.09	0.9
INPHARED 1419	NC_055784_CDS_0047	184	54.48	0.24
INPHARED 1419	NC_055784_CDS_0048	3549	0	0
INPHARED 1419	NC_055784_CDS_0049	423	58.14	0.35
INPHARED 1419	NC_055784_CDS_0050	84	66.01	0.43
INPHARED 1419	NC_055784_CDS_0051	117	56.84	0.27
INPHARED 1419	NC_055784_CDS_0052	685	64.91	0.58
INPHARED 1419	NC_055784_CDS_0053	167	91.99	0.72
INPHARED 1419	NC_055784_CDS_0054	244	92.54	0.48
INPHARED 1419	NC_055784_CDS_0055	224	86.57	0.68
INPHARED 1419	NC_055784_CDS_0056	401	79.37	0.75
INPHARED 1419	NC_055784_CDS_0057	388	71.31	0.49
INPHARED 1419	NC_055784_CDS_0058	122	92.21	0.7
INPHARED 1419	NC_055784_CDS_0059	717	78.04	0.68
INPHARED 1419	NC_055784_CDS_0060	130	96.5	0.9
INPHARED 1419	NC_055784_CDS_0061	224	85.41	0.84
INPHARED 1419	NC_055784_CDS_0062	96	87.36	0.74
INPHARED 1419	NC_055784_CDS_0063	926	70.1	0.35
INPHARED 1419	NC_055784_CDS_0064	245	82.79	0.79
INPHARED 1419	NC_055784_CDS_0065	73	64.28	0.31
INPHARED 1419	NC_055784_CDS_0066	164	78.68	0.54
INPHARED 1419	NC_055784_CDS_0067	129	85.56	0.82
INPHARED 1419	NC_055784_CDS_0068	847	79.03	0.56
INPHARED 1419	NC_055784_CDS_0069	233	90.61	0.83
INPHARED 1419	NC_055784_CDS_0070	540	86.15	0.77
INPHARED 1419	NC_055784_CDS_0071	236	69.44	0.5
INPHARED 1419	NC_055784_CDS_0072	172	89.44	0.67
INPHARED 1419	NC_055784_CDS_0073	94	68.13	0.56
INPHARED 1419	NC_055784_CDS_0074	129	75.22	0.7
INPHARED 1419	NC_055784_CDS_0075	70	86.2	0.73
INPHARED 1419	NC_055784_CDS_0076	120	36.29	0.26
INPHARED 1419	NC_055784_CDS_0077	127	47.83	0.37
INPHARED 1419	NC_055784_CDS_0078	72	76.81	0.62
INPHARED 1419	NC_055784_CDS_0079	94	44.82	0.3
INPHARED 1419	NC_055784_CDS_0080	88	74.9	0.65
INPHARED 1419	NC_055784_CDS_0081	110	58.79	0.46
INPHARED 1419	NC_055784_CDS_0082	102	50.79	0.32
INPHARED 1419	NC_055784_CDS_0083	104	46.38	0.31
INPHARED 1419	NC_055784_CDS_0084	105	61.07	0.48
INPHARED 1419	NC_055784_CDS_0085	73	54.16	0.44
INPHARED 1419	NC_055784_CDS_0086	98	45.63	0.31
INPHARED 1419	NC_055784_CDS_0087	75	82.12	0.68
INPHARED 1419	NC_055784_CDS_0088	89	39.41	0.25
INPHARED 1419	NC_055784_CDS_0089	85	45.81	0.31
INPHARED 1419	NC_055784_CDS_0090	93	86.65	0.75
INPHARED 1419	NC_055784_CDS_0091	99	39.94	0.35
INPHARED 1419	NC_055784_CDS_0092	87	72.59	0.65
INPHARED 1419	NC_055784_CDS_0093	81	47	0.39
INPHARED 1419	NC_055784_CDS_0094	106	50.59	0.43
INPHARED 1419	NC_055784_CDS_0095	79	43.87	0.31
INPHARED 1419	NC_055784_CDS_0096	109	56.5	0.35
INPHARED 1419	NC_055784_CDS_0097	197	94.58	0.86
INPHARED 1419	NC_055784_CDS_0098	150	74.58	0.66
INPHARED 1419	NC_055784_CDS_0099	99	95.67	0.86
INPHARED 1419	NC_055784_CDS_0100	87	80.52	0.65
INPHARED 1419	NC_055784_CDS_0101	108	50.88	0.33
INPHARED 1419	NC_055784_CDS_0102	64	63.94	0.39
INPHARED 1419	NC_055784_CDS_0103	134	61.01	0.62
INPHARED 1419	NC_055784_CDS_0104	101	53.3	0.45
INPHARED 1419	NC_055784_CDS_0105	48	80.76	0.59
INPHARED 1419	NC_055784_CDS_0106	84	85.35	0.66
INPHARED 1419	NC_055784_CDS_0107	72	79.65	0.66
INPHARED 1419	NC_055784_CDS_0108	100	78.88	0.67
INPHARED 1419	NC_055784_CDS_0109	176	83.05	0.79
INPHARED 1419	NC_055784_CDS_0110	201	47.41	0.34
INPHARED 1419	NC_055784_CDS_0111	97	75.45	0.45
INPHARED 1419	NC_055784_CDS_0112	119	46.19	0.3
INPHARED 1419	NC_055784_CDS_0113	325	90.52	0.78
INPHARED 1419	NC_055784_CDS_0114	186	89.6	0.63
INPHARED 1419	NC_055784_CDS_0115	127	93.34	0.83
INPHARED 1419	NC_055806_CDS_0001	189	72.57	0.57
INPHARED 1419	NC_055806_CDS_0002	136	75.82	0.44
INPHARED 1419	NC_055806_CDS_0003	677	39.04	0.22
INPHARED 1419	NC_055806_CDS_0004	110	67.68	0.42
INPHARED 1419	NC_055806_CDS_0005	75	57.22	0.4
INPHARED 1419	NC_055806_CDS_0006	77	72.77	0.37
INPHARED 1419	NC_055806_CDS_0007	210	46.98	0.26
INPHARED 1419	NC_055806_CDS_0008	122	44.68	0.38
INPHARED 1419	NC_055806_CDS_0009	119	79.57	0.69
INPHARED 1419	NC_055806_CDS_0010	143	78.04	0.72
INPHARED 1419	NC_055806_CDS_0011	85	69.29	0.51
INPHARED 1419	NC_055806_CDS_0012	230	87.68	0.8
INPHARED 1419	NC_055806_CDS_0013	106	87.48	0.69
INPHARED 1419	NC_055806_CDS_0014	116	70.23	0.37
INPHARED 1419	NC_055806_CDS_0015	97	84.08	0.76
INPHARED 1419	NC_055806_CDS_0016	110	79.48	0.65
INPHARED 1419	NC_055806_CDS_0017	69	46.23	0.27
INPHARED 1419	NC_055806_CDS_0018	101	63.48	0.51
INPHARED 1419	NC_055806_CDS_0019	138	66.24	0.41
INPHARED 1419	NC_055806_CDS_0020	88	85.94	0.77
INPHARED 1419	NC_055806_CDS_0021	98	78.8	0.46
INPHARED 1419	NC_055806_CDS_0022	258	89.44	0.9
INPHARED 1419	NC_055806_CDS_0023	88	75.26	0.59
INPHARED 1419	NC_055806_CDS_0024	325	79.65	0.61
INPHARED 1419	NC_055806_CDS_0025	61	60.53	0.3
INPHARED 1419	NC_055806_CDS_0026	156	86.74	0.83
INPHARED 1419	NC_055806_CDS_0027	144	78.71	0.48
INPHARED 1419	NC_055806_CDS_0028	560	90.66	0.79
INPHARED 1419	NC_055806_CDS_0029	528	79.27	0.74
INPHARED 1419	NC_055806_CDS_0030	476	72.38	0.65
INPHARED 1419	NC_055806_CDS_0031	229	67.65	0.4
INPHARED 1419	NC_055806_CDS_0032	140	68.55	0.58
INPHARED 1419	NC_055806_CDS_0033	354	87.95	0.87
INPHARED 1419	NC_055806_CDS_0034	155	68.74	0.3
INPHARED 1419	NC_055806_CDS_0035	153	73.84	0.66
INPHARED 1419	NC_055806_CDS_0036	133	67.49	0.64
INPHARED 1419	NC_055806_CDS_0037	118	64.36	0.58
INPHARED 1419	NC_055806_CDS_0038	172	78.17	0.7
INPHARED 1419	NC_055806_CDS_0039	228	83.49	0.75
INPHARED 1419	NC_055806_CDS_0040	136	69.85	0.46
INPHARED 1419	NC_055806_CDS_0041	105	82.14	0.66
INPHARED 1419	NC_055806_CDS_0042	155	78.8	0.61
INPHARED 1419	NC_055806_CDS_0043	1809	50.48	0.29
INPHARED 1419	NC_055806_CDS_0044	306	82.63	0.77
INPHARED 1419	NC_055806_CDS_0045	541	70.41	0.7
INPHARED 1419	NC_055806_CDS_0046	370	80.26	0.48
INPHARED 1419	NC_055806_CDS_0047	853	70.89	0.35
INPHARED 1419	NC_055806_CDS_0048	56	89.97	0.71
INPHARED 1419	NC_055806_CDS_0049	354	83.26	0.65
INPHARED 1419	NC_055806_CDS_0050	100	92.36	0.8
INPHARED 1419	NC_055806_CDS_0051	115	95.84	0.87
INPHARED 1419	NC_055806_CDS_0052	211	89.45	0.83
INPHARED 1419	NC_055806_CDS_0053	341	72	0.63
INPHARED 1419	NC_055806_CDS_0054	105	89.68	0.65
INPHARED 1419	NC_055806_CDS_0055	169	77.87	0.66
INPHARED 1419	NC_055806_CDS_0056	143	78.03	0.47
INPHARED 1419	NC_055806_CDS_0057	854	86.49	0.54
INPHARED 1419	NC_055806_CDS_0058	137	75.65	0.66
INPHARED 1419	NC_055806_CDS_0059	91	86.4	0.7
INPHARED 1419	NC_055806_CDS_0060	153	85.64	0.78
INPHARED 1419	NC_055806_CDS_0061	246	89.7	0.87
INPHARED 1419	NC_055806_CDS_0062	75	88.68	0.73
INPHARED 1419	NC_055806_CDS_0063	1105	89.64	0.86
INPHARED 1419	NC_055806_CDS_0064	119	53.83	0.34
INPHARED 1419	NC_055806_CDS_0065	76	65.94	0.49
INPHARED 1419	NC_055806_CDS_0066	142	82.55	0.77
INPHARED 1419	NC_055806_CDS_0067	296	68.44	0.59
INPHARED 1419	NC_055806_CDS_0068	260	89.62	0.86
INPHARED 1419	NC_055806_CDS_0069	400	86.07	0.77
INPHARED 1419	NC_055806_CDS_0070	116	83.29	0.66
INPHARED 1419	NC_055806_CDS_0071	114	47.23	0.42
INPHARED 1419	NC_055806_CDS_0072	125	88.19	0.74
INPHARED 1419	NC_055806_CDS_0073	114	84.89	0.79
INPHARED 1419	NC_055806_CDS_0074	686	81.41	0.71
INPHARED 1419	NC_055806_CDS_0075	54	91.34	0.52
INPHARED 1419	NC_055806_CDS_0076	42	74.27	0.32
INPHARED 1419	NC_055806_CDS_0077	105	68.97	0.19
INPHARED 1419	NC_055806_CDS_0078	157	67.91	0.54
INPHARED 1419	NC_055806_CDS_0079	327	58.38	0.34
INPHARED 1419	NC_055806_CDS_0080	144	89.46	0.85
INPHARED 1419	NC_055806_CDS_0081	134	72.07	0.74
INPHARED 1419	NC_055806_CDS_0082	251	75.41	0.72
INPHARED 1419	NC_055806_CDS_0083	221	66.04	0.43
INPHARED 1419	NC_055806_CDS_0084	115	82.44	0.78
INPHARED 1419	NC_055806_CDS_0085	190	84.68	0.85
INPHARED 1419	NC_055806_CDS_0086	58	72.91	0.37
INPHARED 1419	NC_055806_CDS_0087	189	88.71	0.84
INPHARED 1419	NC_055806_CDS_0088	99	62.39	0.6
INPHARED 1419	NC_055806_CDS_0089	168	57.97	0.52
INPHARED 1419	NC_055806_CDS_0090	38	94.45	0.67
INPHARED 1419	NC_055806_CDS_0091	112	81.24	0.73
INPHARED 1419	NC_055807_CDS_0001	175	76.54	0.58
INPHARED 1419	NC_055807_CDS_0002	109	48.3	0.38
INPHARED 1419	NC_055807_CDS_0003	159	88.11	0.87
INPHARED 1419	NC_055807_CDS_0004	83	77.46	0.58
INPHARED 1419	NC_055807_CDS_0005	69	66.17	0.35
INPHARED 1419	NC_055807_CDS_0006	436	34.24	0.24
INPHARED 1419	NC_055807_CDS_0007	127	92.68	0.82
INPHARED 1419	NC_055807_CDS_0008	72	59.35	0.37
INPHARED 1419	NC_055807_CDS_0009	258	90.45	0.89
INPHARED 1419	NC_055807_CDS_0010	138	96.81	0.87
INPHARED 1419	NC_055807_CDS_0011	750	80.11	0.56
INPHARED 1419	NC_055807_CDS_0012	526	81.96	0.77
INPHARED 1419	NC_055807_CDS_0013	443	76.89	0.68
INPHARED 1419	NC_055807_CDS_0014	159	67.57	0.41
INPHARED 1419	NC_055807_CDS_0015	140	87.21	0.8
INPHARED 1419	NC_055807_CDS_0016	355	84.33	0.84
INPHARED 1419	NC_055807_CDS_0017	117	67.39	0.33
INPHARED 1419	NC_055807_CDS_0018	158	70.17	0.58
INPHARED 1419	NC_055807_CDS_0019	142	70.15	0.64
INPHARED 1419	NC_055807_CDS_0020	162	54.1	0.44
INPHARED 1419	NC_055807_CDS_0021	148	85.31	0.82
INPHARED 1419	NC_055807_CDS_0022	221	88.99	0.81
INPHARED 1419	NC_055807_CDS_0023	42	72.14	0.17
INPHARED 1419	NC_055807_CDS_0024	569	68.15	0.32
INPHARED 1419	NC_055807_CDS_0025	366	31.7	0.27
INPHARED 1419	NC_055807_CDS_0026	110	84.64	0.7
INPHARED 1419	NC_055807_CDS_0027	123	81.77	0.64
INPHARED 1419	NC_055807_CDS_0028	2144	46.56	0.3
INPHARED 1419	NC_055807_CDS_0029	289	84.19	0.79
INPHARED 1419	NC_055807_CDS_0030	533	71.03	0.74
INPHARED 1419	NC_055807_CDS_0031	172	60.35	0.42
INPHARED 1419	NC_055807_CDS_0032	130	82.85	0.77
INPHARED 1419	NC_055807_CDS_0033	123	66.28	0.38
INPHARED 1419	NC_055807_CDS_0034	429	56.32	0.44
INPHARED 1419	NC_055807_CDS_0035	482	86.45	0.48
INPHARED 1419	NC_055807_CDS_0036	120	50.74	0.27
INPHARED 1419	NC_055807_CDS_0037	848	84.94	0.55
INPHARED 1419	NC_055807_CDS_0038	84	84.48	0.72
INPHARED 1419	NC_055807_CDS_0039	96	55.48	0.32
INPHARED 1419	NC_055807_CDS_0040	196	90.16	0.89
INPHARED 1419	NC_055807_CDS_0041	1098	89.91	0.85
INPHARED 1419	NC_055807_CDS_0042	57	53.71	0.29
INPHARED 1419	NC_055807_CDS_0043	197	90.64	0.74
INPHARED 1419	NC_055807_CDS_0044	97	89.69	0.82
INPHARED 1419	NC_055807_CDS_0045	207	73.46	0.65
INPHARED 1419	NC_055807_CDS_0046	255	89.71	0.87
INPHARED 1419	NC_055807_CDS_0047	77	92.55	0.83
INPHARED 1419	NC_055807_CDS_0048	73	85.08	0.7
INPHARED 1419	NC_055807_CDS_0049	57	86.77	0.69
INPHARED 1419	NC_055807_CDS_0050	63	66.91	0.31
INPHARED 1419	NC_055807_CDS_0051	64	84.1	0.6
INPHARED 1419	NC_055807_CDS_0052	85	75.33	0.47
INPHARED 1419	NC_055807_CDS_0053	90	70.78	0.47
INPHARED 1419	NC_055807_CDS_0054	139	76.91	0.5
INPHARED 1419	NC_055807_CDS_0055	130	83.71	0.78
INPHARED 1419	NC_055807_CDS_0056	188	78.77	0.61
INPHARED 1419	NC_055807_CDS_0057	126	87.23	0.73
INPHARED 1419	NC_055807_CDS_0058	113	51.35	0.41
INPHARED 1419	NC_055807_CDS_0059	70	66.9	0.47
INPHARED 1419	NC_055807_CDS_0060	371	90.18	0.84
INPHARED 1419	NC_055807_CDS_0061	72	78.17	0.64
INPHARED 1419	NC_055807_CDS_0062	642	86.93	0.83
INPHARED 1419	NC_055807_CDS_0063	320	90.98	0.86
INPHARED 1419	NC_055807_CDS_0064	102	84.67	0.75
INPHARED 1419	NC_055807_CDS_0065	1023	85.9	0.69
INPHARED 1419	NC_055807_CDS_0066	78	76.46	0.35
INPHARED 1419	NC_055807_CDS_0067	77	81.88	0.62
INPHARED 1419	NC_055807_CDS_0068	72	91.26	0.78
INPHARED 1419	NC_055807_CDS_0069	193	94.19	0.86
INPHARED 1419	NC_055807_CDS_0070	56	69.17	0.33
INPHARED 1419	NC_055807_CDS_0071	61	59.31	0.29
INPHARED 1419	NC_055807_CDS_0072	117	86.48	0.73
INPHARED 1419	NC_055807_CDS_0073	193	91.06	0.83
INPHARED 1419	NC_055807_CDS_0074	172	84.23	0.75
INPHARED 1419	NC_055807_CDS_0075	71	57.02	0.43
INPHARED 1419	NC_055807_CDS_0076	75	58.71	0.4
INPHARED 1419	NC_055807_CDS_0077	99	74.18	0.44
INPHARED 1419	NC_055807_CDS_0078	53	65.23	0.32
INPHARED 1419	NC_055807_CDS_0079	172	61.62	0.49
INPHARED 1419	NC_055807_CDS_0080	230	91.48	0.78
INPHARED 1419	NC_055807_CDS_0081	54	63.97	0.26
INPHARED 1419	NC_055807_CDS_0082	91	66.36	0.51
INPHARED 1419	NC_055807_CDS_0083	98	90.16	0.8
INPHARED 1419	NC_055807_CDS_0084	55	60.88	0.32
INPHARED 1419	NC_055807_CDS_0085	77	53.62	0.38
INPHARED 1419	NC_055815_CDS_0001	158	72.77	0.55
INPHARED 1419	NC_055815_CDS_0002	520	89.75	0.67
INPHARED 1419	NC_055815_CDS_0003	63	80.08	0.46
INPHARED 1419	NC_055815_CDS_0004	474	79.24	0.74
INPHARED 1419	NC_055815_CDS_0005	31	61.47	0.22
INPHARED 1419	NC_055815_CDS_0006	314	72.62	0.6
INPHARED 1419	NC_055815_CDS_0007	516	77.89	0.62
INPHARED 1419	NC_055815_CDS_0008	93	66.22	0.41
INPHARED 1419	NC_055815_CDS_0009	182	85.55	0.76
INPHARED 1419	NC_055815_CDS_0010	132	80.47	0.7
INPHARED 1419	NC_055815_CDS_0011	147	74.77	0.59
INPHARED 1419	NC_055815_CDS_0012	140	87.52	0.8
INPHARED 1419	NC_055815_CDS_0013	267	87.08	0.83
INPHARED 1419	NC_055815_CDS_0014	165	83.69	0.74
INPHARED 1419	NC_055815_CDS_0015	128	83.74	0.6
INPHARED 1419	NC_055815_CDS_0016	1275	57.23	0.39
INPHARED 1419	NC_055815_CDS_0017	576	85.83	0.79
INPHARED 1419	NC_055815_CDS_0018	57	89.38	0.63
INPHARED 1419	NC_055815_CDS_0019	578	72.14	0.71
INPHARED 1419	NC_055815_CDS_0020	284	87.28	0.6
INPHARED 1419	NC_055815_CDS_0021	738	75.12	0.35
INPHARED 1419	NC_055815_CDS_0022	404	65.67	0.49
INPHARED 1419	NC_055815_CDS_0023	128	92.19	0.85
INPHARED 1419	NC_055815_CDS_0024	59	75.66	0.39
INPHARED 1419	NC_055815_CDS_0025	307	83	0.55
INPHARED 1419	NC_055815_CDS_0026	389	86.55	0.78
INPHARED 1419	NC_055815_CDS_0027	82	69.24	0.5
INPHARED 1419	NC_055815_CDS_0028	115	79.21	0.4
INPHARED 1419	NC_055815_CDS_0029	297	85.18	0.75
INPHARED 1419	NC_055815_CDS_0030	132	67.67	0.5
INPHARED 1419	NC_055815_CDS_0031	290	76.04	0.45
INPHARED 1419	NC_055815_CDS_0032	100	93.96	0.56
INPHARED 1419	NC_055815_CDS_0033	172	46.49	0.22
INPHARED 1419	NC_055815_CDS_0034	146	70.74	0.52
INPHARED 1419	NC_055815_CDS_0035	81	71.91	0.54
INPHARED 1419	NC_055815_CDS_0036	92	83.08	0.72
INPHARED 1419	NC_055815_CDS_0037	86	67.09	0.47
INPHARED 1419	NC_055815_CDS_0038	66	83.14	0.62
INPHARED 1419	NC_055815_CDS_0039	124	87.08	0.73
INPHARED 1419	NC_055815_CDS_0040	70	71.78	0.34
INPHARED 1419	NC_055815_CDS_0041	50	60.96	0.23
INPHARED 1419	NC_055815_CDS_0042	309	94.39	0.86
INPHARED 1419	NC_055815_CDS_0043	332	79.56	0.62
INPHARED 1419	NC_055815_CDS_0044	84	68.53	0.35
INPHARED 1419	NC_055815_CDS_0045	355	84.74	0.61
INPHARED 1419	NC_055815_CDS_0046	169	86.61	0.81
INPHARED 1419	NC_055815_CDS_0047	81	79.59	0.67
INPHARED 1419	NC_055815_CDS_0048	94	75.88	0.49
INPHARED 1419	NC_055815_CDS_0049	106	89.67	0.72
INPHARED 1419	NC_055815_CDS_0050	145	71.11	0.45
INPHARED 1419	NC_055815_CDS_0051	51	59.86	0.28
INPHARED 1419	NC_055815_CDS_0052	460	75.41	0.74
INPHARED 1419	NC_055815_CDS_0053	304	86.98	0.85
INPHARED 1419	NC_055815_CDS_0054	51	75.74	0.52
INPHARED 1419	NC_055815_CDS_0055	45	77.21	0.52
INPHARED 1419	NC_055815_CDS_0056	333	70.87	0.4
INPHARED 1419	NC_055815_CDS_0057	181	73.78	0.58
INPHARED 1419	NC_055815_CDS_0058	99	79.47	0.68
INPHARED 1419	NC_055815_CDS_0059	301	82.91	0.51
INPHARED 1419	NC_055815_CDS_0060	167	87.26	0.79
INPHARED 1419	NC_055815_CDS_0061	48	76.91	0.43
INPHARED 1419	NC_055815_CDS_0062	58	85.44	0.62
INPHARED 1419	NC_055815_CDS_0063	111	42.01	0.29
INPHARED 1419	NC_055815_CDS_0064	113	85.62	0.68
INPHARED 1419	NC_055815_CDS_0065	69	88.74	0.61
INPHARED 1419	NC_055815_CDS_0066	95	72.87	0.33
INPHARED 1419	NC_055815_CDS_0067	143	81.99	0.54
INPHARED 1419	NC_055815_CDS_0068	86	69.87	0.57
INPHARED 1419	NC_055815_CDS_0069	479	92.98	0.72
INPHARED 1419	NC_055815_CDS_0070	158	94.52	0.89
INPHARED 1419	NC_055815_CDS_0071	219	90.15	0.88
INPHARED 1419	NC_055815_CDS_0072	97	68.75	0.51
INPHARED 1419	NC_055821_CDS_0001	184	70.51	0.54
INPHARED 1419	NC_055821_CDS_0002	140	73.09	0.41
INPHARED 1419	NC_055821_CDS_0003	306	40.82	0.24
INPHARED 1419	NC_055821_CDS_0004	145	64.55	0.27
INPHARED 1419	NC_055821_CDS_0005	40	71.81	0.35
INPHARED 1419	NC_055821_CDS_0006	105	77.83	0.52
INPHARED 1419	NC_055821_CDS_0007	82	62.63	0.43
INPHARED 1419	NC_055821_CDS_0008	158	78.25	0.7
INPHARED 1419	NC_055821_CDS_0009	118	78.43	0.37
INPHARED 1419	NC_055821_CDS_0010	103	62.52	0.45
INPHARED 1419	NC_055821_CDS_0011	154	60.17	0.33
INPHARED 1419	NC_055821_CDS_0012	102	53.72	0.47
INPHARED 1419	NC_055821_CDS_0013	122	72.87	0.47
INPHARED 1419	NC_055821_CDS_0014	86	83.77	0.7
INPHARED 1419	NC_055821_CDS_0015	98	79.72	0.43
INPHARED 1419	NC_055821_CDS_0016	264	86.62	0.87
INPHARED 1419	NC_055821_CDS_0017	153	86.42	0.82
INPHARED 1419	NC_055821_CDS_0018	52	82.06	0.44
INPHARED 1419	NC_055821_CDS_0019	85	78.72	0.63
INPHARED 1419	NC_055821_CDS_0020	106	81.57	0.48
INPHARED 1419	NC_055821_CDS_0021	61	63.23	0.26
INPHARED 1419	NC_055821_CDS_0022	144	80.86	0.53
INPHARED 1419	NC_055821_CDS_0023	576	90.62	0.76
INPHARED 1419	NC_055821_CDS_0024	526	79.69	0.75
INPHARED 1419	NC_055821_CDS_0025	450	73.89	0.66
INPHARED 1419	NC_055821_CDS_0026	222	70.86	0.42
INPHARED 1419	NC_055821_CDS_0027	149	69.83	0.62
INPHARED 1419	NC_055821_CDS_0028	356	87.63	0.87
INPHARED 1419	NC_055821_CDS_0029	147	70.26	0.3
INPHARED 1419	NC_055821_CDS_0030	152	73.26	0.64
INPHARED 1419	NC_055821_CDS_0031	134	70.47	0.65
INPHARED 1419	NC_055821_CDS_0032	115	50.65	0.35
INPHARED 1419	NC_055821_CDS_0033	172	80.32	0.73
INPHARED 1419	NC_055821_CDS_0034	227	88.56	0.8
INPHARED 1419	NC_055821_CDS_0035	105	68.57	0.48
INPHARED 1419	NC_055821_CDS_0036	106	85.57	0.73
INPHARED 1419	NC_055821_CDS_0037	124	80.01	0.62
INPHARED 1419	NC_055821_CDS_0038	1802	50.86	0.29
INPHARED 1419	NC_055821_CDS_0039	307	80.93	0.78
INPHARED 1419	NC_055821_CDS_0040	539	65.76	0.65
INPHARED 1419	NC_055821_CDS_0041	372	78.94	0.47
INPHARED 1419	NC_055821_CDS_0042	794	76.03	0.38
INPHARED 1419	NC_055821_CDS_0043	237	83.29	0.76
INPHARED 1419	NC_055821_CDS_0044	115	94.56	0.84
INPHARED 1419	NC_055821_CDS_0045	211	90.63	0.83
INPHARED 1419	NC_055821_CDS_0046	340	72.1	0.63
INPHARED 1419	NC_055821_CDS_0047	107	90.3	0.66
INPHARED 1419	NC_055821_CDS_0048	180	74.21	0.57
INPHARED 1419	NC_055821_CDS_0049	142	77.52	0.43
INPHARED 1419	NC_055821_CDS_0050	850	87.33	0.56
INPHARED 1419	NC_055821_CDS_0051	128	74.28	0.66
INPHARED 1419	NC_055821_CDS_0052	89	71.3	0.55
INPHARED 1419	NC_055821_CDS_0053	94	84.3	0.67
INPHARED 1419	NC_055821_CDS_0054	154	85.62	0.78
INPHARED 1419	NC_055821_CDS_0055	247	87.59	0.85
INPHARED 1419	NC_055821_CDS_0056	76	89.46	0.76
INPHARED 1419	NC_055821_CDS_0057	1084	90.59	0.88
INPHARED 1419	NC_055821_CDS_0058	94	51.05	0.38
INPHARED 1419	NC_055821_CDS_0059	90	48.35	0.22
INPHARED 1419	NC_055821_CDS_0060	191	71.88	0.57
INPHARED 1419	NC_055821_CDS_0061	282	69.47	0.59
INPHARED 1419	NC_055821_CDS_0062	266	89.51	0.86
INPHARED 1419	NC_055821_CDS_0063	64	90.34	0.76
INPHARED 1419	NC_055821_CDS_0064	400	87.49	0.78
INPHARED 1419	NC_055821_CDS_0065	102	80.67	0.71
INPHARED 1419	NC_055821_CDS_0066	60	78.09	0.47
INPHARED 1419	NC_055821_CDS_0067	98	49.32	0.25
INPHARED 1419	NC_055821_CDS_0068	694	80.18	0.72
INPHARED 1419	NC_055821_CDS_0069	60	85.79	0.52
INPHARED 1419	NC_055821_CDS_0070	42	75.44	0.3
INPHARED 1419	NC_055821_CDS_0071	157	66.31	0.52
INPHARED 1419	NC_055821_CDS_0072	318	52.12	0.34
INPHARED 1419	NC_055821_CDS_0073	264	78.91	0.75
INPHARED 1419	NC_055821_CDS_0074	131	75.28	0.73
INPHARED 1419	NC_055821_CDS_0075	252	73.73	0.67
INPHARED 1419	NC_055821_CDS_0076	154	82.04	0.77
INPHARED 1419	NC_055821_CDS_0077	310	57.32	0.3
INPHARED 1419	NC_055821_CDS_0078	193	84.87	0.84
INPHARED 1419	NC_055821_CDS_0079	55	77.48	0.41
INPHARED 1419	NC_055821_CDS_0080	176	87.47	0.85
INPHARED 1419	NC_055821_CDS_0081	134	75.84	0.7
INPHARED 1419	NC_055821_CDS_0082	229	72.29	0.46
INPHARED 1419	NC_055821_CDS_0083	175	70.92	0.71
INPHARED 1419	NC_055821_CDS_0084	147	69.36	0.63
INPHARED 1419	NC_055821_CDS_0085	146	74.43	0.64
INPHARED 1419	NC_055821_CDS_0086	93	73.97	0.62
INPHARED 1419	NC_055821_CDS_0087	149	66.34	0.38
INPHARED 1419	NC_055823_CDS_0001	93	46.84	0.3
INPHARED 1419	NC_055823_CDS_0002	228	79.94	0.57
INPHARED 1419	NC_055823_CDS_0003	550	86.84	0.73
INPHARED 1419	NC_055823_CDS_0004	251	82.12	0.74
INPHARED 1419	NC_055823_CDS_0005	735	77.03	0.66
INPHARED 1419	NC_055823_CDS_0006	105	95.2	0.77
INPHARED 1419	NC_055823_CDS_0007	415	68.75	0.49
INPHARED 1419	NC_055823_CDS_0008	390	82.93	0.8
INPHARED 1419	NC_055823_CDS_0009	197	82.68	0.56
INPHARED 1419	NC_055823_CDS_0010	481	72.37	0.28
INPHARED 1419	NC_055823_CDS_0011	796	61.34	0.57
INPHARED 1419	NC_055823_CDS_0012	167	55.38	0.26
INPHARED 1419	NC_055823_CDS_0013	676	63.65	0.34
INPHARED 1419	NC_055823_CDS_0014	3324	0	0
INPHARED 1419	NC_055823_CDS_0015	83	82.89	0.54
INPHARED 1419	NC_055823_CDS_0016	129	75.95	0.64
INPHARED 1419	NC_055823_CDS_0017	61	87.47	0.52
INPHARED 1419	NC_055823_CDS_0018	145	58.65	0.29
INPHARED 1419	NC_055823_CDS_0019	188	92.32	0.89
INPHARED 1419	NC_055823_CDS_0020	119	70.26	0.47
INPHARED 1419	NC_055823_CDS_0021	62	73.53	0.4
INPHARED 1419	NC_055823_CDS_0022	235	85.11	0.76
INPHARED 1419	NC_055823_CDS_0023	177	85.25	0.71
INPHARED 1419	NC_055823_CDS_0024	248	93.02	0.9
INPHARED 1419	NC_055823_CDS_0025	717	90.79	0.74
INPHARED 1419	NC_055823_CDS_0026	205	92.84	0.8
INPHARED 1419	NC_055823_CDS_0027	327	92.8	0.87
INPHARED 1419	NC_055823_CDS_0028	75	93.87	0.82
INPHARED 1419	NC_055823_CDS_0029	349	88.49	0.85
INPHARED 1419	NC_055823_CDS_0030	84	47.05	0.26
INPHARED 1419	NC_055823_CDS_0031	665	91.4	0.92
INPHARED 1419	NC_055823_CDS_0032	210	96.59	0.89
INPHARED 1419	NC_055823_CDS_0033	83	85.41	0.71
INPHARED 1419	NC_055823_CDS_0034	2480	54.01	0.32
INPHARED 1419	NC_055823_CDS_0035	135	77.62	0.55
INPHARED 1419	NC_055823_CDS_0036	219	80.41	0.79
INPHARED 1419	NC_055823_CDS_0037	60	66.13	0.41
INPHARED 1419	NC_055823_CDS_0038	70	78.77	0.47
INPHARED 1419	NC_055823_CDS_0039	196	95.89	0.89
INPHARED 1419	NC_055823_CDS_0040	132	72.23	0.28
INPHARED 1419	NC_055823_CDS_0041	192	69.73	0.48
INPHARED 1419	NC_055823_CDS_0042	223	89.05	0.87
INPHARED 1419	NC_055823_CDS_0043	114	67.55	0.47
INPHARED 1419	NC_055823_CDS_0044	119	80.67	0.79
INPHARED 1419	NC_055823_CDS_0045	138	79.94	0.72
INPHARED 1419	NC_055823_CDS_0046	101	63.99	0.36
INPHARED 1419	NC_055823_CDS_0047	70	56.24	0.41
INPHARED 1419	NC_055823_CDS_0048	104	33.91	0.21
INPHARED 1419	NC_055823_CDS_0049	65	56.88	0.19
INPHARED 1419	NC_055823_CDS_0050	58	80.33	0.43
INPHARED 1419	NC_055823_CDS_0051	163	41.74	0.19
INPHARED 1419	NC_055823_CDS_0052	103	45.75	0.4
INPHARED 1419	NC_055823_CDS_0053	876	94.66	0.91
INPHARED 1419	NC_055823_CDS_0054	159	86.29	0.67
INPHARED 1419	NC_055823_CDS_0055	176	89.77	0.81
INPHARED 1419	NC_055823_CDS_0056	413	89.06	0.85
INPHARED 1419	NC_055823_CDS_0057	404	80.23	0.57
INPHARED 1419	NC_055823_CDS_0058	136	56.86	0.58
INPHARED 1419	NC_055823_CDS_0059	341	90.67	0.85
INPHARED 1419	NC_055823_CDS_0060	63	89.95	0.72
INPHARED 1419	NC_055823_CDS_0061	96	83.7	0.53
INPHARED 1419	NC_055823_CDS_0062	125	60.63	0.6
INPHARED 1419	NC_055823_CDS_0063	122	44.24	0.42
INPHARED 1419	NC_055823_CDS_0064	272	81.69	0.64
INPHARED 1419	NC_055823_CDS_0065	88	73.52	0.35
INPHARED 1419	NC_055823_CDS_0066	87	44.45	0.27
INPHARED 1419	NC_055823_CDS_0067	68	91.29	0.6
INPHARED 1419	NC_055823_CDS_0068	68	91.03	0.53
INPHARED 1419	NC_055823_CDS_0069	95	52.12	0.36
INPHARED 1419	NC_055823_CDS_0070	98	45.27	0.3
INPHARED 1419	NC_055823_CDS_0071	111	60.45	0.56
INPHARED 1419	NC_055823_CDS_0072	218	51.82	0.29
INPHARED 1419	NC_055823_CDS_0073	92	63.64	0.45
INPHARED 1419	NC_055823_CDS_0074	94	53.75	0.39
INPHARED 1419	NC_055823_CDS_0075	105	41.97	0.29
INPHARED 1419	NC_055823_CDS_0076	109	51.61	0.42
INPHARED 1419	NC_055823_CDS_0077	117	50.3	0.4
INPHARED 1419	NC_055823_CDS_0078	106	38.74	0.27
INPHARED 1419	NC_055823_CDS_0079	198	92.64	0.79
INPHARED 1419	NC_055823_CDS_0080	239	91.83	0.86
INPHARED 1419	NC_055823_CDS_0081	176	92.17	0.74
INPHARED 1419	NC_055823_CDS_0082	144	91.71	0.78
INPHARED 1419	NC_055823_CDS_0083	131	40.03	0.29
INPHARED 1419	NC_055823_CDS_0084	109	42.41	0.39
INPHARED 1419	NC_055823_CDS_0085	325	93.09	0.83
INPHARED 1419	NC_055823_CDS_0086	104	67.12	0.42
INPHARED 1419	NC_055823_CDS_0087	192	40.76	0.35
INPHARED 1419	NC_055823_CDS_0088	93	87	0.77
INPHARED 1419	NC_055823_CDS_0089	171	57.66	0.36
INPHARED 1419	NC_055823_CDS_0090	117	59.36	0.51
INPHARED 1419	NC_055823_CDS_0091	93	46.84	0.3
INPHARED 1419	NC_055824_CDS_0001	101	95.79	0.83
INPHARED 1419	NC_055824_CDS_0002	225	74.28	0.53
INPHARED 1419	NC_055824_CDS_0003	525	88.2	0.79
INPHARED 1419	NC_055824_CDS_0004	214	84.87	0.78
INPHARED 1419	NC_055824_CDS_0005	931	79.73	0.71
INPHARED 1419	NC_055824_CDS_0006	58	89.59	0.67
INPHARED 1419	NC_055824_CDS_0007	720	80.69	0.7
INPHARED 1419	NC_055824_CDS_0008	83	86.98	0.75
INPHARED 1419	NC_055824_CDS_0009	128	42.12	0.28
INPHARED 1419	NC_055824_CDS_0010	685	80.2	0.68
INPHARED 1419	NC_055824_CDS_0011	114	91.22	0.71
INPHARED 1419	NC_055824_CDS_0012	344	74.1	0.53
INPHARED 1419	NC_055824_CDS_0013	411	81.15	0.79
INPHARED 1419	NC_055824_CDS_0014	195	87.03	0.6
INPHARED 1419	NC_055824_CDS_0015	170	92.2	0.59
INPHARED 1419	NC_055824_CDS_0016	682	62.22	0.53
INPHARED 1419	NC_055824_CDS_0017	141	61.39	0.25
INPHARED 1419	NC_055824_CDS_0018	398	75.56	0.49
INPHARED 1419	NC_055824_CDS_0019	3025	0	0
INPHARED 1419	NC_055824_CDS_0020	102	40.74	0.3
INPHARED 1419	NC_055824_CDS_0021	107	45	0.35
INPHARED 1419	NC_055824_CDS_0022	113	38.9	0.24
INPHARED 1419	NC_055824_CDS_0023	63	53.69	0.37
INPHARED 1419	NC_055824_CDS_0024	57	58.77	0.3
INPHARED 1419	NC_055824_CDS_0025	178	49.94	0.22
INPHARED 1419	NC_055824_CDS_0026	108	93.92	0.85
INPHARED 1419	NC_055824_CDS_0027	144	93.05	0.75
INPHARED 1419	NC_055824_CDS_0028	128	92.06	0.83
INPHARED 1419	NC_055824_CDS_0029	241	79.84	0.72
INPHARED 1419	NC_055824_CDS_0030	251	93.32	0.9
INPHARED 1419	NC_055824_CDS_0031	725	89.61	0.7
INPHARED 1419	NC_055824_CDS_0032	77	61.74	0.49
INPHARED 1419	NC_055824_CDS_0033	336	93.34	0.88
INPHARED 1419	NC_055824_CDS_0034	40	69.52	0.28
INPHARED 1419	NC_055824_CDS_0035	172	95.63	0.91
INPHARED 1419	NC_055824_CDS_0036	266	71.18	0.62
INPHARED 1419	NC_055824_CDS_0037	202	87.12	0.85
INPHARED 1419	NC_055824_CDS_0038	111	68.72	0.59
INPHARED 1419	NC_055824_CDS_0039	66	88.43	0.74
INPHARED 1419	NC_055824_CDS_0040	82	86.32	0.66
INPHARED 1419	NC_055824_CDS_0041	87	87.98	0.77
INPHARED 1419	NC_055824_CDS_0042	83	76.85	0.66
INPHARED 1419	NC_055824_CDS_0043	120	90.3	0.66
INPHARED 1419	NC_055824_CDS_0044	875	93.69	0.92
INPHARED 1419	NC_055824_CDS_0045	87	57.4	0.41
INPHARED 1419	NC_055824_CDS_0046	85	45.49	0.32
INPHARED 1419	NC_055824_CDS_0047	86	43.64	0.3
INPHARED 1419	NC_055824_CDS_0048	152	39.79	0.28
INPHARED 1419	NC_055824_CDS_0049	84	38.66	0.25
INPHARED 1419	NC_055824_CDS_0050	387	80.23	0.78
INPHARED 1419	NC_055824_CDS_0051	402	78.72	0.53
INPHARED 1419	NC_055824_CDS_0052	390	90.31	0.86
INPHARED 1419	NC_055824_CDS_0053	135	78.07	0.75
INPHARED 1419	NC_055824_CDS_0054	212	76.59	0.66
INPHARED 1419	NC_055824_CDS_0055	55	69.11	0.4
INPHARED 1419	NC_055824_CDS_0056	96	88.54	0.78
INPHARED 1419	NC_055824_CDS_0057	118	40.54	0.26
INPHARED 1419	NC_055824_CDS_0058	271	88.16	0.84
INPHARED 1419	NC_055824_CDS_0059	195	82.53	0.78
INPHARED 1419	NC_055824_CDS_0060	82	62.41	0.45
INPHARED 1419	NC_055824_CDS_0061	111	84.26	0.76
INPHARED 1419	NC_055824_CDS_0062	557	48.39	0.35
INPHARED 1419	NC_055824_CDS_0063	76	77.93	0.46
INPHARED 1419	NC_055824_CDS_0064	116	45.25	0.34
INPHARED 1419	NC_055824_CDS_0065	221	76.55	0.39
INPHARED 1419	NC_055824_CDS_0066	81	84.34	0.61
INPHARED 1419	NC_055824_CDS_0067	180	39.5	0.28
INPHARED 1419	NC_055824_CDS_0068	164	92.58	0.87
INPHARED 1419	NC_055824_CDS_0069	129	67.73	0.49
INPHARED 1419	NC_055824_CDS_0070	99	38.94	0.31
INPHARED 1419	NC_055824_CDS_0071	100	50.13	0.3
INPHARED 1419	NC_055824_CDS_0072	75	61.56	0.44
INPHARED 1419	NC_055824_CDS_0073	87	35.24	0.19
INPHARED 1419	NC_055824_CDS_0074	89	37.85	0.2
INPHARED 1419	NC_055824_CDS_0075	98	38.69	0.27
INPHARED 1419	NC_055824_CDS_0076	93	96.51	0.88
INPHARED 1419	NC_055824_CDS_0077	81	82.38	0.69
INPHARED 1419	NC_055824_CDS_0078	78	45.71	0.31
INPHARED 1419	NC_055824_CDS_0079	70	57.72	0.41
INPHARED 1419	NC_055824_CDS_0080	78	52.4	0.39
INPHARED 1419	NC_055824_CDS_0081	79	80.19	0.67
INPHARED 1419	NC_055824_CDS_0082	72	83.12	0.7
INPHARED 1419	NC_055824_CDS_0083	404	94.54	0.91
INPHARED 1419	NC_055824_CDS_0084	65	46.17	0.25
INPHARED 1419	NC_055824_CDS_0085	66	58.37	0.36
INPHARED 1419	NC_055824_CDS_0086	73	47.33	0.27
INPHARED 1419	NC_055824_CDS_0087	65	82.25	0.63
INPHARED 1419	NC_055824_CDS_0088	323	88.71	0.74
INPHARED 1419	NC_055824_CDS_0089	94	43.12	0.27
INPHARED 1419	NC_055824_CDS_0090	87	61.8	0.38
INPHARED 1419	NC_055824_CDS_0091	74	81.52	0.49
INPHARED 1419	NC_055824_CDS_0092	93	70.74	0.57
INPHARED 1419	NC_055824_CDS_0093	122	78.34	0.66
INPHARED 1419	NC_055824_CDS_0094	72	86.82	0.73
INPHARED 1419	NC_055824_CDS_0095	54	74.1	0.39
INPHARED 1419	NC_055824_CDS_0096	154	96.18	0.91
INPHARED 1419	NC_055824_CDS_0097	74	56.84	0.23
INPHARED 1419	NC_055824_CDS_0098	67	69.25	0.52
INPHARED 1419	NC_055824_CDS_0099	81	61.73	0.32
INPHARED 1419	NC_055826_CDS_0001	141	66	0.54
INPHARED 1419	NC_055826_CDS_0002	177	84.16	0.76
INPHARED 1419	NC_055826_CDS_0003	81	39.18	0.23
INPHARED 1419	NC_055826_CDS_0004	79	56.91	0.42
INPHARED 1419	NC_055826_CDS_0005	157	52.06	0.44
INPHARED 1419	NC_055826_CDS_0006	59	74.69	0.41
INPHARED 1419	NC_055826_CDS_0007	96	72.51	0.37
INPHARED 1419	NC_055826_CDS_0008	210	68.43	0.36
INPHARED 1419	NC_055826_CDS_0009	61	48.26	0.24
INPHARED 1419	NC_055826_CDS_0010	62	84.22	0.63
INPHARED 1419	NC_055826_CDS_0011	94	94.78	0.82
INPHARED 1419	NC_055826_CDS_0012	332	81.55	0.74
INPHARED 1419	NC_055826_CDS_0013	131	92.63	0.78
INPHARED 1419	NC_055826_CDS_0014	169	82.53	0.75
INPHARED 1419	NC_055826_CDS_0015	248	84.24	0.83
INPHARED 1419	NC_055826_CDS_0016	204	81.28	0.76
INPHARED 1419	NC_055826_CDS_0017	187	78.38	0.63
INPHARED 1419	NC_055826_CDS_0018	2576	54.97	0.4
INPHARED 1419	NC_055826_CDS_0019	136	84.56	0.67
INPHARED 1419	NC_055826_CDS_0020	142	94.13	0.82
INPHARED 1419	NC_055826_CDS_0021	169	85.65	0.82
INPHARED 1419	NC_055826_CDS_0022	118	74.77	0.68
INPHARED 1419	NC_055826_CDS_0023	175	85.72	0.84
INPHARED 1419	NC_055826_CDS_0024	65	69.03	0.42
INPHARED 1419	NC_055826_CDS_0025	128	60.83	0.25
INPHARED 1419	NC_055826_CDS_0026	538	79.69	0.72
INPHARED 1419	NC_055826_CDS_0027	1464	85.25	0.66
INPHARED 1419	NC_055826_CDS_0028	249	77.42	0.49
INPHARED 1419	NC_055826_CDS_0029	374	80.51	0.81
INPHARED 1419	NC_055826_CDS_0030	170	77.88	0.72
INPHARED 1419	NC_055826_CDS_0031	113	84.95	0.71
INPHARED 1419	NC_055826_CDS_0032	132	78.59	0.72
INPHARED 1419	NC_055826_CDS_0033	175	81.81	0.78
INPHARED 1419	NC_055826_CDS_0034	77	90.07	0.74
INPHARED 1419	NC_055826_CDS_0035	108	76.37	0.63
INPHARED 1419	NC_055826_CDS_0036	117	70.52	0.46
INPHARED 1419	NC_055826_CDS_0037	103	91.69	0.77
INPHARED 1419	NC_055826_CDS_0038	1656	46.79	0.35
INPHARED 1419	NC_055826_CDS_0039	134	50.75	0.43
INPHARED 1419	NC_055826_CDS_0040	101	86.21	0.41
INPHARED 1419	NC_055826_CDS_0041	147	58.51	0.39
INPHARED 1419	NC_055826_CDS_0042	109	90.8	0.83
INPHARED 1419	NC_055826_CDS_0043	105	73.93	0.62
INPHARED 1419	NC_055826_CDS_0044	132	93.91	0.88
INPHARED 1419	NC_055826_CDS_0045	238	71.35	0.76
INPHARED 1419	NC_055826_CDS_0046	58	66.21	0.34
INPHARED 1419	NC_055826_CDS_0047	94	70.69	0.39
INPHARED 1419	NC_055826_CDS_0048	58	63.18	0.4
INPHARED 1419	NC_055826_CDS_0049	185	92.37	0.88
INPHARED 1419	NC_055826_CDS_0050	81	83.93	0.65
INPHARED 1419	NC_055826_CDS_0051	74	90.02	0.79
INPHARED 1419	NC_055826_CDS_0052	98	53.56	0.29
INPHARED 1419	NC_055826_CDS_0053	270	34.83	0.27
INPHARED 1419	NC_055826_CDS_0054	733	91	0.86
INPHARED 1419	NC_055826_CDS_0055	115	65.96	0.61
INPHARED 1419	NC_055826_CDS_0056	83	61.81	0.52
INPHARED 1419	NC_055826_CDS_0057	62	87.6	0.62
INPHARED 1419	NC_055826_CDS_0058	70	90.86	0.75
INPHARED 1419	NC_055826_CDS_0059	100	81.63	0.77
INPHARED 1419	NC_055826_CDS_0060	105	89.7	0.8
INPHARED 1419	NC_055826_CDS_0061	109	81.9	0.43
INPHARED 1419	NC_055826_CDS_0062	210	78.68	0.65
INPHARED 1419	NC_055826_CDS_0063	82	89.1	0.76
INPHARED 1419	NC_055826_CDS_0064	151	93.21	0.88
INPHARED 1419	NC_055826_CDS_0065	142	68.64	0.6
INPHARED 1419	NC_055826_CDS_0066	673	89.94	0.85
INPHARED 1419	NC_055826_CDS_0067	72	79.39	0.67
INPHARED 1419	NC_055826_CDS_0068	75	60.17	0.41
INPHARED 1419	NC_055826_CDS_0069	84	52.76	0.32
INPHARED 1419	NC_055826_CDS_0070	309	88.53	0.84
INPHARED 1419	NC_055826_CDS_0071	175	92.44	0.87
INPHARED 1419	NC_055826_CDS_0072	51	78.1	0.44
INPHARED 1419	NC_055826_CDS_0073	636	81.66	0.66
INPHARED 1419	NC_055826_CDS_0074	87	48.89	0.34
INPHARED 1419	NC_055826_CDS_0075	76	69.91	0.53
INPHARED 1419	NC_055826_CDS_0076	324	88.79	0.86
INPHARED 1419	NC_055826_CDS_0077	566	90.6	0.91
INPHARED 1419	NC_055826_CDS_0078	190	92.11	0.91
INPHARED 1419	NC_055826_CDS_0079	113	59.05	0.29
INPHARED 1419	NC_055826_CDS_0080	69	82.54	0.65
INPHARED 1419	NC_055826_CDS_0081	76	65.8	0.42
INPHARED 1419	NC_055826_CDS_0082	140	47.48	0.41
INPHARED 1419	NC_055826_CDS_0083	74	89.56	0.77
INPHARED 1419	NC_055826_CDS_0084	100	82.26	0.75
INPHARED 1419	NC_055826_CDS_0085	71	50.79	0.39
INPHARED 1419	NC_055826_CDS_0086	205	36.47	0.33
INPHARED 1419	NC_055826_CDS_0087	128	53.68	0.45
INPHARED 1419	NC_055826_CDS_0088	151	81.11	0.51
INPHARED 1419	NC_055826_CDS_0089	63	72.04	0.36
INPHARED 1419	NC_055826_CDS_0090	57	75.13	0.44
INPHARED 1419	NC_055826_CDS_0091	163	88.29	0.79
INPHARED 1419	NC_055826_CDS_0092	56	67.65	0.35
INPHARED 1419	NC_055826_CDS_0093	61	48.22	0.3
INPHARED 1419	NC_055826_CDS_0094	131	88.39	0.85
INPHARED 1419	NC_055826_CDS_0095	187	93.69	0.91
INPHARED 1419	NC_055826_CDS_0096	327	90.88	0.73
INPHARED 1419	NC_055826_CDS_0097	84	92.01	0.81
INPHARED 1419	NC_055826_CDS_0098	219	91.87	0.9
INPHARED 1419	NC_055826_CDS_0099	78	43.95	0.24
INPHARED 1419	NC_055826_CDS_0100	302	89.49	0.85
INPHARED 1419	NC_055826_CDS_0101	62	87.88	0.56
INPHARED 1419	NC_055826_CDS_0102	48	70.18	0.45
INPHARED 1419	NC_055826_CDS_0103	132	81.56	0.72
INPHARED 1419	NC_055826_CDS_0104	661	87.52	0.48
INPHARED 1419	NC_055826_CDS_0105	134	91.84	0.72
INPHARED 1419	NC_055826_CDS_0106	509	92.47	0.89
INPHARED 1419	NC_055826_CDS_0107	238	72.43	0.57
INPHARED 1419	NC_055826_CDS_0108	329	86.7	0.69
INPHARED 1419	NC_055826_CDS_0109	387	95.18	0.93
INPHARED 1419	NC_055826_CDS_0110	103	78.66	0.57
INPHARED 1419	NC_055832_CDS_0001	94	91.44	0.75
INPHARED 1419	NC_055832_CDS_0002	94	89.64	0.74
INPHARED 1419	NC_055832_CDS_0003	64	70.71	0.56
INPHARED 1419	NC_055832_CDS_0004	141	78.41	0.72
INPHARED 1419	NC_055832_CDS_0005	120	89.06	0.78
INPHARED 1419	NC_055832_CDS_0006	102	78.81	0.48
INPHARED 1419	NC_055832_CDS_0007	303	95.67	0.91
INPHARED 1419	NC_055832_CDS_0008	151	94.48	0.87
INPHARED 1419	NC_055832_CDS_0009	97	93.47	0.81
INPHARED 1419	NC_055832_CDS_0010	55	88.08	0.69
INPHARED 1419	NC_055832_CDS_0011	100	74.86	0.54
INPHARED 1419	NC_055832_CDS_0012	66	83.56	0.66
INPHARED 1419	NC_055832_CDS_0013	98	83.58	0.54
INPHARED 1419	NC_055832_CDS_0014	127	92.28	0.84
INPHARED 1419	NC_055832_CDS_0015	94	92.06	0.68
INPHARED 1419	NC_055832_CDS_0016	140	70.96	0.56
INPHARED 1419	NC_055832_CDS_0017	200	79.48	0.69
INPHARED 1419	NC_055832_CDS_0018	117	86.72	0.79
INPHARED 1419	NC_055832_CDS_0019	1111	83.15	0.53
INPHARED 1419	NC_055832_CDS_0020	254	85.14	0.44
INPHARED 1419	NC_055832_CDS_0021	816	74.88	0.69
INPHARED 1419	NC_055832_CDS_0022	125	88.5	0.48
INPHARED 1419	NC_055832_CDS_0023	1019	76.08	0.28
INPHARED 1419	NC_055832_CDS_0024	342	89.96	0.64
INPHARED 1419	NC_055832_CDS_0025	747	83.38	0.83
INPHARED 1419	NC_055832_CDS_0026	508	71.43	0.59
INPHARED 1419	NC_055832_CDS_0027	204	92.62	0.75
INPHARED 1419	NC_055832_CDS_0028	148	91.24	0.64
INPHARED 1419	NC_055832_CDS_0029	134	56.59	0.24
INPHARED 1419	NC_055832_CDS_0030	122	84.2	0.58
INPHARED 1419	NC_055832_CDS_0031	154	97.72	0.91
INPHARED 1419	NC_055832_CDS_0032	383	73.72	0.51
INPHARED 1419	NC_055832_CDS_0033	507	72.3	0.61
INPHARED 1419	NC_055832_CDS_0034	329	83.53	0.6
INPHARED 1419	NC_055832_CDS_0035	225	91.82	0.84
INPHARED 1419	NC_055832_CDS_0036	331	90.47	0.83
INPHARED 1419	NC_055832_CDS_0037	213	77.6	0.73
INPHARED 1419	NC_055832_CDS_0038	115	68.63	0.54
INPHARED 1419	NC_055832_CDS_0039	229	81.52	0.73
INPHARED 1419	NC_055832_CDS_0040	233	88	0.44
INPHARED 1419	NC_055832_CDS_0041	186	89.44	0.74
INPHARED 1419	NC_055832_CDS_0042	233	85.47	0.73
INPHARED 1419	NC_055832_CDS_0043	1554	81.45	0.72
INPHARED 1419	NC_055832_CDS_0044	833	64.34	0.27
INPHARED 1419	NC_055832_CDS_0045	456	74.8	0.48
INPHARED 1419	NC_055832_CDS_0046	2223	58.66	0.34
INPHARED 1419	NC_055832_CDS_0047	1370	63.66	0.41
INPHARED 1419	NC_055832_CDS_0048	2266	80.24	0.73
INPHARED 1419	NC_055832_CDS_0049	73	85.93	0.71
INPHARED 1419	NC_055832_CDS_0050	190	80.82	0.47
INPHARED 1419	NC_055832_CDS_0051	54	89.13	0.67
INPHARED 1419	NC_055832_CDS_0052	203	91.83	0.77
INPHARED 1419	NC_055832_CDS_0053	321	92.21	0.89
INPHARED 1419	NC_055832_CDS_0054	105	77.24	0.48
INPHARED 1419	NC_055832_CDS_0055	66	92.97	0.8
INPHARED 1419	NC_055832_CDS_0056	82	84.29	0.52
INPHARED 1419	NC_055832_CDS_0057	93	75.78	0.6
INPHARED 1419	NC_055832_CDS_0058	74	87.22	0.58
INPHARED 1419	NC_055832_CDS_0059	89	73.69	0.62
INPHARED 1419	NC_055832_CDS_0060	181	83.99	0.55
INPHARED 1419	NC_055832_CDS_0061	98	92.62	0.68
INPHARED 1419	NC_055832_CDS_0062	791	87.47	0.86
INPHARED 1419	NC_055832_CDS_0063	91	94.61	0.85
INPHARED 1419	NC_055832_CDS_0064	168	92.33	0.76
INPHARED 1419	NC_055832_CDS_0065	178	92.09	0.84
INPHARED 1419	NC_055832_CDS_0066	163	82.82	0.51
INPHARED 1419	NC_055832_CDS_0067	347	93.68	0.86
INPHARED 1419	NC_055832_CDS_0068	99	75.29	0.57
INPHARED 1419	NC_055832_CDS_0069	160	89.4	0.79
INPHARED 1419	NC_055832_CDS_0070	176	86.04	0.65
INPHARED 1419	NC_055832_CDS_0071	225	96.52	0.93
INPHARED 1419	NC_055832_CDS_0072	250	80.9	0.79
INPHARED 1419	NC_055832_CDS_0073	337	80	0.7
INPHARED 1419	NC_055832_CDS_0074	413	76.12	0.56
INPHARED 1419	NC_055832_CDS_0075	395	81.39	0.62
INPHARED 1419	NC_055832_CDS_0076	247	76.02	0.46
INPHARED 1419	NC_055832_CDS_0077	340	85.05	0.62
INPHARED 1419	NC_055832_CDS_0078	328	84.05	0.78
INPHARED 1419	NC_055832_CDS_0079	130	79.15	0.5
INPHARED 1419	NC_055832_CDS_0080	93	84	0.73
INPHARED 1419	NC_055832_CDS_0081	251	92.31	0.91
INPHARED 1419	NC_055832_CDS_0082	412	85.92	0.85
INPHARED 1419	NC_055832_CDS_0083	198	89.75	0.72
INPHARED 1419	NC_055832_CDS_0084	394	87.85	0.61
INPHARED 1419	NC_055832_CDS_0085	158	91.49	0.73
INPHARED 1419	NC_055832_CDS_0086	274	93.49	0.9
INPHARED 1419	NC_055832_CDS_0087	143	95.61	0.9
INPHARED 1419	NC_055832_CDS_0088	508	93.53	0.93
INPHARED 1419	NC_055832_CDS_0089	63	86.7	0.56
INPHARED 1419	NC_055832_CDS_0090	177	90.06	0.88
INPHARED 1419	NC_055832_CDS_0091	125	88.28	0.65
INPHARED 1419	NC_055832_CDS_0092	99	58.1	0.47
INPHARED 1419	NC_055832_CDS_0093	50	79.46	0.46
INPHARED 1419	NC_055832_CDS_0094	140	78.64	0.7
INPHARED 1419	NC_055832_CDS_0095	167	89.29	0.62
INPHARED 1419	NC_055832_CDS_0096	164	88.06	0.63
INPHARED 1419	NC_055832_CDS_0097	33	75.64	0.34
INPHARED 1419	NC_055832_CDS_0098	127	80.71	0.5
INPHARED 1419	NC_055832_CDS_0099	100	61.17	0.4
INPHARED 1419	NC_055832_CDS_0100	118	87.86	0.83
INPHARED 1419	NC_055832_CDS_0101	75	93.11	0.79
INPHARED 1419	NC_055832_CDS_0102	275	63.04	0.48
INPHARED 1419	NC_055832_CDS_0103	49	73.71	0.43
INPHARED 1419	NC_055832_CDS_0104	89	42.38	0.37
INPHARED 1419	NC_055832_CDS_0105	78	89.17	0.69
INPHARED 1419	NC_055832_CDS_0106	76	87.68	0.45
INPHARED 1419	NC_055832_CDS_0107	67	71.74	0.55
INPHARED 1419	NC_055832_CDS_0108	94	91.44	0.75
INPHARED 1419	NC_055832_CDS_0109	94	89.64	0.74
INPHARED 1419	NC_055832_CDS_0110	64	70.71	0.56
INPHARED 1419	NC_055834_CDS_0001	135	46.02	0.39
INPHARED 1419	NC_055834_CDS_0002	52	88.22	0.66
INPHARED 1419	NC_055834_CDS_0003	63	63.46	0.35
INPHARED 1419	NC_055834_CDS_0004	136	92.03	0.77
INPHARED 1419	NC_055834_CDS_0005	164	88.4	0.77
INPHARED 1419	NC_055834_CDS_0006	90	91.37	0.8
INPHARED 1419	NC_055834_CDS_0007	569	90.29	0.68
INPHARED 1419	NC_055834_CDS_0008	427	82.97	0.78
INPHARED 1419	NC_055834_CDS_0009	393	60.9	0.48
INPHARED 1419	NC_055834_CDS_0010	401	81.79	0.71
INPHARED 1419	NC_055834_CDS_0011	291	95.34	0.92
INPHARED 1419	NC_055834_CDS_0012	135	69.61	0.6
INPHARED 1419	NC_055834_CDS_0013	121	82.16	0.7
INPHARED 1419	NC_055834_CDS_0014	150	84	0.78
INPHARED 1419	NC_055834_CDS_0015	126	76.64	0.72
INPHARED 1419	NC_055834_CDS_0016	206	85.31	0.78
INPHARED 1419	NC_055834_CDS_0017	111	86.11	0.81
INPHARED 1419	NC_055834_CDS_0018	84	76.23	0.52
INPHARED 1419	NC_055834_CDS_0019	1269	53.33	0.39
INPHARED 1419	NC_055834_CDS_0020	265	89.73	0.82
INPHARED 1419	NC_055834_CDS_0021	860	75.99	0.42
INPHARED 1419	NC_055834_CDS_0022	643	80.99	0.37
INPHARED 1419	NC_055834_CDS_0023	524	83.03	0.36
INPHARED 1419	NC_055834_CDS_0024	133	80.93	0.7
INPHARED 1419	NC_055834_CDS_0025	115	81.94	0.42
INPHARED 1419	NC_055834_CDS_0026	122	62.14	0.33
INPHARED 1419	NC_055834_CDS_0027	381	78.83	0.53
INPHARED 1419	NC_055834_CDS_0028	326	93.6	0.83
INPHARED 1419	NC_055834_CDS_0029	186	79.32	0.79
INPHARED 1419	NC_055834_CDS_0030	55	72.59	0.37
INPHARED 1419	NC_055834_CDS_0031	71	67.24	0.52
INPHARED 1419	NC_055834_CDS_0032	64	62.85	0.42
INPHARED 1419	NC_055834_CDS_0033	79	81.64	0.33
INPHARED 1419	NC_055834_CDS_0034	69	77.77	0.55
INPHARED 1419	NC_055834_CDS_0035	135	35.55	0.21
INPHARED 1419	NC_055834_CDS_0036	71	73.43	0.6
INPHARED 1419	NC_055834_CDS_0037	131	94.74	0.58
INPHARED 1419	NC_055834_CDS_0038	59	88.68	0.72
INPHARED 1419	NC_055834_CDS_0039	56	67.77	0.33
INPHARED 1419	NC_055834_CDS_0040	66	88.72	0.72
INPHARED 1419	NC_055834_CDS_0041	68	89.45	0.77
INPHARED 1419	NC_055834_CDS_0042	240	80.59	0.36
INPHARED 1419	NC_055834_CDS_0043	63	53.69	0.22
INPHARED 1419	NC_055834_CDS_0044	50	69.45	0.42
INPHARED 1419	NC_055834_CDS_0045	662	90.81	0.71
INPHARED 1419	NC_055834_CDS_0046	71	87.45	0.65
INPHARED 1419	NC_055834_CDS_0047	643	89.48	0.76
INPHARED 1419	NC_055834_CDS_0048	54	56.2	0.34
INPHARED 1419	NC_055834_CDS_0049	70	77.11	0.51
INPHARED 1419	NC_055834_CDS_0050	66	59.18	0.32
INPHARED 1419	NC_055834_CDS_0051	54	81.06	0.59
INPHARED 1419	NC_055834_CDS_0052	71	74.81	0.56
INPHARED 1419	NC_055834_CDS_0053	212	77.63	0.49
INPHARED 1419	NC_055834_CDS_0054	116	85.72	0.8
INPHARED 1419	NC_055834_CDS_0055	50	93.11	0.68
INPHARED 1419	NC_055834_CDS_0056	181	69.87	0.56
INPHARED 1419	NC_055834_CDS_0057	110	56.3	0.35
INPHARED 1419	NC_055834_CDS_0058	192	92.85	0.82
INPHARED 1419	NC_055834_CDS_0059	208	91.77	0.88
INPHARED 1419	NC_055834_CDS_0060	98	61.51	0.53
INPHARED 1419	NC_055834_CDS_0061	234	81.2	0.76
INPHARED 1419	NC_055834_CDS_0062	74	96.66	0.84
INPHARED 1419	NC_055834_CDS_0063	93	50.56	0.34
INPHARED 1419	NC_055834_CDS_0064	96	64.37	0.54
INPHARED 1419	NC_055834_CDS_0065	182	57.27	0.38
INPHARED 1419	NC_055834_CDS_0066	103	65.27	0.56
INPHARED 1419	NC_055834_CDS_0067	64	76.88	0.59
INPHARED 1419	NC_055834_CDS_0068	90	57.25	0.45
INPHARED 1419	NC_055834_CDS_0069	85	94.47	0.51
INPHARED 1419	NC_055834_CDS_0070	1289	90.49	0.85
INPHARED 1419	NC_055834_CDS_0071	63	94.16	0.77
INPHARED 1419	NC_055834_CDS_0072	72	56.56	0.3
INPHARED 1419	NC_055834_CDS_0073	81	59.48	0.36
INPHARED 1419	NC_055834_CDS_0074	202	91.21	0.88
INPHARED 1419	NC_055834_CDS_0075	64	87.82	0.47
INPHARED 1419	NC_055834_CDS_0076	82	58.97	0.39
INPHARED 1419	NC_055834_CDS_0077	321	93.2	0.92
INPHARED 1419	NC_055834_CDS_0078	175	88.73	0.84
INPHARED 1419	NC_055834_CDS_0079	353	93.48	0.89
INPHARED 1419	NC_055834_CDS_0080	139	92.5	0.82
INPHARED 1419	NC_055834_CDS_0081	282	97.48	0.94
INPHARED 1419	NC_055834_CDS_0082	172	90.6	0.88
INPHARED 1419	NC_055834_CDS_0083	67	40.22	0.24
INPHARED 1419	NC_055834_CDS_0084	49	84.15	0.49
INPHARED 1419	NC_055834_CDS_0085	65	64.24	0.48
INPHARED 1419	NC_055834_CDS_0086	43	78.91	0.49
INPHARED 1419	NC_055834_CDS_0087	157	40.37	0.32
INPHARED 1419	NC_055834_CDS_0088	128	40.44	0.3
INPHARED 1419	NC_055834_CDS_0089	201	73.3	0.56
INPHARED 1419	NC_055834_CDS_0090	609	89.81	0.88
INPHARED 1419	NC_055834_CDS_0091	350	88.06	0.67
INPHARED 1419	NC_055834_CDS_0092	527	89.74	0.66
INPHARED 1419	NC_055834_CDS_0093	168	87.73	0.73
INPHARED 1419	NC_055834_CDS_0094	125	77.93	0.66
INPHARED 1419	NC_055834_CDS_0095	71	80.37	0.68
INPHARED 1419	NC_055834_CDS_0096	76	80.73	0.46
INPHARED 1419	NC_055834_CDS_0097	81	95.85	0.81
INPHARED 1419	NC_055834_CDS_0098	76	80.67	0.61
INPHARED 1419	NC_055834_CDS_0099	247	89.29	0.82
INPHARED 1419	NC_055834_CDS_0100	70	92.49	0.49
INPHARED 1419	NC_055834_CDS_0101	86	69.06	0.38
INPHARED 1419	NC_055834_CDS_0102	190	57.15	0.45
INPHARED 1419	NC_055834_CDS_0103	357	92.23	0.84
INPHARED 1419	NC_055834_CDS_0104	143	66.28	0.44
INPHARED 1419	NC_055834_CDS_0105	160	50.61	0.28
INPHARED 1419	NC_055834_CDS_0106	323	82.37	0.76
INPHARED 1419	NC_055834_CDS_0107	56	81.88	0.38
INPHARED 1419	NC_055834_CDS_0108	215	38.77	0.22
INPHARED 1419	NC_055834_CDS_0109	285	72.08	0.44
INPHARED 1419	NC_055834_CDS_0110	346	75.39	0.34
INPHARED 1419	NC_055834_CDS_0111	83	95.01	0.85
INPHARED 1419	NC_055834_CDS_0112	93	88.33	0.8
INPHARED 1419	NC_055834_CDS_0113	252	91.22	0.88
INPHARED 1419	NC_055834_CDS_0114	279	92.22	0.89
INPHARED 1419	NC_055834_CDS_0115	209	93.88	0.81
INPHARED 1419	NC_055834_CDS_0116	63	95.7	0.76
INPHARED 1419	NC_055834_CDS_0117	183	94.13	0.91
INPHARED 1419	NC_055834_CDS_0118	137	39.8	0.34
INPHARED 1419	NC_055834_CDS_0119	71	48.51	0.37
INPHARED 1419	NC_055834_CDS_0120	97	78.42	0.53
INPHARED 1419	NC_055834_CDS_0121	72	94.29	0.77
INPHARED 1419	NC_055834_CDS_0122	64	83.43	0.62
INPHARED 1419	NC_055834_CDS_0123	429	92.48	0.77
INPHARED 1419	NC_055834_CDS_0124	79	90.94	0.52
INPHARED 1419	NC_055834_CDS_0125	85	54.19	0.46
INPHARED 1419	NC_055834_CDS_0126	146	86.52	0.79
INPHARED 1419	NC_055834_CDS_0127	104	71.95	0.62
INPHARED 1419	NC_055834_CDS_0128	179	58.32	0.43
INPHARED 1419	NC_055834_CDS_0129	655	87.08	0.83
INPHARED 1419	NC_055834_CDS_0130	533	51.5	0.52
INPHARED 1419	NC_055834_CDS_0131	69	56.73	0.45
INPHARED 1419	NC_055839_CDS_0001	235	34.53	0.24
INPHARED 1419	NC_055839_CDS_0002	849	85.41	0.55
INPHARED 1419	NC_055839_CDS_0003	90	94.47	0.84
INPHARED 1419	NC_055839_CDS_0004	127	63.97	0.38
INPHARED 1419	NC_055839_CDS_0005	433	86.27	0.7
INPHARED 1419	NC_055839_CDS_0006	211	89.45	0.81
INPHARED 1419	NC_055839_CDS_0007	684	93.38	0.9
INPHARED 1419	NC_055839_CDS_0008	242	56.14	0.25
INPHARED 1419	NC_055839_CDS_0009	95	95.83	0.86
INPHARED 1419	NC_055839_CDS_0010	538	89.2	0.83
INPHARED 1419	NC_055839_CDS_0011	74	89.92	0.74
INPHARED 1419	NC_055839_CDS_0012	201	73	0.36
INPHARED 1419	NC_055839_CDS_0013	709	84.76	0.62
INPHARED 1419	NC_055839_CDS_0014	78	69.99	0.5
INPHARED 1419	NC_055839_CDS_0015	547	85.44	0.79
INPHARED 1419	NC_055839_CDS_0016	456	80.5	0.65
INPHARED 1419	NC_055839_CDS_0017	141	78.49	0.72
INPHARED 1419	NC_055839_CDS_0018	353	83.2	0.82
INPHARED 1419	NC_055839_CDS_0019	118	62.67	0.36
INPHARED 1419	NC_055839_CDS_0020	120	82.19	0.69
INPHARED 1419	NC_055839_CDS_0021	199	90.74	0.82
INPHARED 1419	NC_055839_CDS_0022	168	83.16	0.8
INPHARED 1419	NC_055839_CDS_0023	270	89.15	0.76
INPHARED 1419	NC_055839_CDS_0024	154	83.49	0.77
INPHARED 1419	NC_055839_CDS_0025	36	91.91	0.48
INPHARED 1419	NC_055839_CDS_0026	1504	62.41	0.34
INPHARED 1419	NC_055839_CDS_0027	325	89.92	0.91
INPHARED 1419	NC_055839_CDS_0028	322	80.5	0.86
INPHARED 1419	NC_055839_CDS_0029	565	85.49	0.76
INPHARED 1419	NC_055839_CDS_0030	279	87.25	0.71
INPHARED 1419	NC_055839_CDS_0031	824	90.31	0.61
INPHARED 1419	NC_055839_CDS_0032	261	88	0.45
INPHARED 1419	NC_055839_CDS_0033	59	53.34	0.2
INPHARED 1419	NC_055839_CDS_0034	319	94.37	0.94
INPHARED 1419	NC_055839_CDS_0035	351	82.22	0.56
INPHARED 1419	NC_055839_CDS_0036	191	93.62	0.88
INPHARED 1419	NC_055839_CDS_0037	161	77.43	0.64
INPHARED 1419	NC_055839_CDS_0038	176	47.39	0.26
INPHARED 1419	NC_055839_CDS_0039	128	72.11	0.66
INPHARED 1419	NC_055839_CDS_0040	117	40.9	0.33
INPHARED 1419	NC_055839_CDS_0041	175	77.25	0.65
INPHARED 1419	NC_055839_CDS_0042	196	93.95	0.71
INPHARED 1419	NC_055839_CDS_0043	364	86.53	0.82
INPHARED 1419	NC_055839_CDS_0044	109	62.13	0.37
INPHARED 1419	NC_055839_CDS_0045	232	76.45	0.7
INPHARED 1419	NC_055839_CDS_0046	130	58.61	0.23
INPHARED 1419	NC_055839_CDS_0047	106	80.48	0.53
INPHARED 1419	NC_055839_CDS_0048	177	95.23	0.91
INPHARED 1419	NC_055839_CDS_0049	189	90.06	0.88
INPHARED 1419	NC_055839_CDS_0050	86	49.68	0.37
INPHARED 1419	NC_055839_CDS_0051	111	62.19	0.4
INPHARED 1419	NC_055839_CDS_0052	66	55.73	0.38
INPHARED 1419	NC_055839_CDS_0053	153	90.56	0.82
INPHARED 1419	NC_055839_CDS_0054	92	55.06	0.33
INPHARED 1419	NC_055839_CDS_0055	235	86.15	0.81
INPHARED 1419	NC_055839_CDS_0056	210	29.81	0.18
INPHARED 1419	NC_055839_CDS_0057	72	72.07	0.55
INPHARED 1419	NC_055839_CDS_0058	158	89.44	0.83
INPHARED 1419	NC_055839_CDS_0059	224	89.8	0.84
INPHARED 1419	NC_055839_CDS_0060	134	72.11	0.44
INPHARED 1419	NC_055839_CDS_0061	172	76.27	0.48
INPHARED 1419	NC_055839_CDS_0062	296	88.76	0.87
INPHARED 1419	NC_055839_CDS_0063	78	58.08	0.4
INPHARED 1419	NC_055839_CDS_0064	220	89.46	0.88
INPHARED 1419	NC_055839_CDS_0065	84	77.3	0.37
INPHARED 1419	NC_055839_CDS_0066	409	79.52	0.69
INPHARED 1419	NC_055839_CDS_0067	77	41.97	0.31
INPHARED 1419	NC_055839_CDS_0068	122	72.27	0.56
INPHARED 1419	NC_055839_CDS_0069	76	67.29	0.3
INPHARED 1419	NC_055839_CDS_0070	133	94.86	0.9
INPHARED 1419	NC_055839_CDS_0071	243	94.36	0.87
INPHARED 1419	NC_055839_CDS_0072	96	80.73	0.7
INPHARED 1419	NC_055839_CDS_0073	98	44.86	0.36
INPHARED 1419	NC_055839_CDS_0074	44	76.72	0.45
INPHARED 1419	NC_055839_CDS_0075	194	89.24	0.67
INPHARED 1419	NC_055839_CDS_0076	137	39.82	0.28
INPHARED 1419	NC_055839_CDS_0077	59	55.56	0.24
INPHARED 1419	NC_055839_CDS_0078	111	41.4	0.37
INPHARED 1419	NC_055839_CDS_0079	79	40.02	0.23
INPHARED 1419	NC_055839_CDS_0080	114	45.22	0.43
INPHARED 1419	NC_055839_CDS_0081	75	53.39	0.4
INPHARED 1419	NC_055839_CDS_0082	71	79.56	0.4
INPHARED 1419	NC_055839_CDS_0083	76	90.67	0.46
INPHARED 1419	NC_055840_CDS_0001	144	81.61	0.76
INPHARED 1419	NC_055840_CDS_0002	63	67.91	0.46
INPHARED 1419	NC_055840_CDS_0003	136	79.99	0.63
INPHARED 1419	NC_055840_CDS_0004	91	93.85	0.71
INPHARED 1419	NC_055840_CDS_0005	82	96.71	0.83
INPHARED 1419	NC_055840_CDS_0006	98	94.33	0.85
INPHARED 1419	NC_055840_CDS_0007	115	82.04	0.67
INPHARED 1419	NC_055840_CDS_0008	47	51.79	0.23
INPHARED 1419	NC_055840_CDS_0009	78	60.49	0.35
INPHARED 1419	NC_055840_CDS_0010	114	52.6	0.38
INPHARED 1419	NC_055840_CDS_0011	72	59.72	0.34
INPHARED 1419	NC_055840_CDS_0012	63	66.61	0.51
INPHARED 1419	NC_055840_CDS_0013	65	56.85	0.37
INPHARED 1419	NC_055840_CDS_0014	60	66.25	0.25
INPHARED 1419	NC_055840_CDS_0015	114	91.68	0.85
INPHARED 1419	NC_055840_CDS_0016	49	83.36	0.59
INPHARED 1419	NC_055840_CDS_0017	133	62.15	0.42
INPHARED 1419	NC_055840_CDS_0018	106	90.07	0.76
INPHARED 1419	NC_055840_CDS_0019	62	76.77	0.51
INPHARED 1419	NC_055840_CDS_0020	109	40.21	0.24
INPHARED 1419	NC_055840_CDS_0021	64	88.39	0.65
INPHARED 1419	NC_055840_CDS_0022	75	90.21	0.52
INPHARED 1419	NC_055840_CDS_0023	198	94.38	0.77
INPHARED 1419	NC_055840_CDS_0024	178	93.54	0.88
INPHARED 1419	NC_055840_CDS_0025	145	89.23	0.8
INPHARED 1419	NC_055840_CDS_0026	178	84.54	0.62
INPHARED 1419	NC_055840_CDS_0027	119	46.14	0.29
INPHARED 1419	NC_055840_CDS_0028	117	37.83	0.28
INPHARED 1419	NC_055840_CDS_0029	62	59.92	0.36
INPHARED 1419	NC_055840_CDS_0030	131	95.88	0.91
INPHARED 1419	NC_055840_CDS_0031	74	66.19	0.5
INPHARED 1419	NC_055840_CDS_0032	272	90.75	0.74
INPHARED 1419	NC_055840_CDS_0033	143	90.05	0.63
INPHARED 1419	NC_055840_CDS_0034	107	57.3	0.41
INPHARED 1419	NC_055840_CDS_0035	102	55.78	0.35
INPHARED 1419	NC_055840_CDS_0036	116	49.73	0.26
INPHARED 1419	NC_055840_CDS_0037	158	36.79	0.27
INPHARED 1419	NC_055840_CDS_0038	283	90.55	0.64
INPHARED 1419	NC_055840_CDS_0039	64	79.84	0.63
INPHARED 1419	NC_055840_CDS_0040	402	94.82	0.92
INPHARED 1419	NC_055840_CDS_0041	119	92.97	0.85
INPHARED 1419	NC_055840_CDS_0042	168	95.85	0.91
INPHARED 1419	NC_055840_CDS_0043	360	92.16	0.87
INPHARED 1419	NC_055840_CDS_0044	402	77.71	0.54
INPHARED 1419	NC_055840_CDS_0045	195	94.62	0.88
INPHARED 1419	NC_055840_CDS_0046	841	71.81	0.49
INPHARED 1419	NC_055840_CDS_0047	600	74.26	0.58
INPHARED 1419	NC_055840_CDS_0048	56	67.29	0.31
INPHARED 1419	NC_055840_CDS_0049	100	89.17	0.73
INPHARED 1419	NC_055840_CDS_0050	61	80.67	0.54
INPHARED 1419	NC_055840_CDS_0051	151	95.34	0.88
INPHARED 1419	NC_055840_CDS_0052	184	72.74	0.33
INPHARED 1419	NC_055840_CDS_0053	435	90.83	0.86
INPHARED 1419	NC_055840_CDS_0054	182	89.33	0.79
INPHARED 1419	NC_055840_CDS_0055	870	94.35	0.91
INPHARED 1419	NC_055840_CDS_0056	112	82.63	0.7
INPHARED 1419	NC_055840_CDS_0057	109	82.98	0.71
INPHARED 1419	NC_055840_CDS_0058	330	93.61	0.88
INPHARED 1419	NC_055840_CDS_0059	719	91.43	0.73
INPHARED 1419	NC_055840_CDS_0060	252	93.22	0.9
INPHARED 1419	NC_055840_CDS_0061	259	83.34	0.73
INPHARED 1419	NC_055840_CDS_0062	146	85.51	0.75
INPHARED 1419	NC_055840_CDS_0063	82	94.99	0.82
INPHARED 1419	NC_055840_CDS_0064	145	68.67	0.34
INPHARED 1419	NC_055840_CDS_0065	156	86.1	0.73
INPHARED 1419	NC_055840_CDS_0066	3444	0	0
INPHARED 1419	NC_055840_CDS_0067	823	54	0.32
INPHARED 1419	NC_055840_CDS_0068	121	56.57	0.23
INPHARED 1419	NC_055840_CDS_0069	894	68.34	0.57
INPHARED 1419	NC_055840_CDS_0070	296	85.87	0.42
INPHARED 1419	NC_055840_CDS_0071	246	74.87	0.49
INPHARED 1419	NC_055840_CDS_0072	408	82.24	0.79
INPHARED 1419	NC_055840_CDS_0073	389	70.83	0.48
INPHARED 1419	NC_055840_CDS_0074	117	95.74	0.77
INPHARED 1419	NC_055840_CDS_0075	777	80.62	0.66
INPHARED 1419	NC_055840_CDS_0076	159	93.88	0.42
INPHARED 1419	NC_055840_CDS_0077	289	95.19	0.92
INPHARED 1419	NC_055840_CDS_0078	58	58.16	0.33
INPHARED 1419	NC_055840_CDS_0079	386	78.66	0.7
INPHARED 1419	NC_055840_CDS_0080	349	92.59	0.77
INPHARED 1419	NC_055840_CDS_0081	476	79.01	0.3
INPHARED 1419	NC_055840_CDS_0082	359	93.77	0.78
INPHARED 1419	NC_055840_CDS_0083	463	79.24	0.31
INPHARED 1419	NC_055840_CDS_0084	239	89.37	0.83
INPHARED 1419	NC_055840_CDS_0085	534	86.49	0.75
INPHARED 1419	NC_055840_CDS_0086	246	75.68	0.54
INPHARED 1419	NC_055840_CDS_0087	189	91.39	0.68
INPHARED 1419	NC_055841_CDS_0001	375	95.75	0.92
INPHARED 1419	NC_055841_CDS_0002	107	53.55	0.43
INPHARED 1419	NC_055841_CDS_0003	86	79.53	0.39
INPHARED 1419	NC_055841_CDS_0004	120	51.11	0.44
INPHARED 1419	NC_055841_CDS_0005	237	92.8	0.87
INPHARED 1419	NC_055841_CDS_0006	333	89.45	0.82
INPHARED 1419	NC_055841_CDS_0007	140	85.92	0.58
INPHARED 1419	NC_055841_CDS_0008	104	46.68	0.37
INPHARED 1419	NC_055841_CDS_0009	617	78.73	0.74
INPHARED 1419	NC_055841_CDS_0010	154	56.54	0.26
INPHARED 1419	NC_055841_CDS_0011	59	83.72	0.65
INPHARED 1419	NC_055841_CDS_0012	262	88.25	0.66
INPHARED 1419	NC_055841_CDS_0013	73	80.09	0.6
INPHARED 1419	NC_055841_CDS_0014	65	68.77	0.49
INPHARED 1419	NC_055841_CDS_0015	119	57.98	0.44
INPHARED 1419	NC_055841_CDS_0016	187	37.95	0.42
INPHARED 1419	NC_055841_CDS_0017	172	33.02	0.26
INPHARED 1419	NC_055841_CDS_0018	122	34.33	0.24
INPHARED 1419	NC_055841_CDS_0019	121	44.1	0.33
INPHARED 1419	NC_055841_CDS_0020	300	91.33	0.89
INPHARED 1419	NC_055841_CDS_0021	66	73.03	0.52
INPHARED 1419	NC_055841_CDS_0022	156	97.27	0.91
INPHARED 1419	NC_055841_CDS_0023	881	90.7	0.87
INPHARED 1419	NC_055841_CDS_0024	75	70.16	0.58
INPHARED 1419	NC_055841_CDS_0025	54	53.83	0.26
INPHARED 1419	NC_055841_CDS_0026	246	75.61	0.74
INPHARED 1419	NC_055841_CDS_0027	91	67.08	0.52
INPHARED 1419	NC_055841_CDS_0028	836	55.11	0.29
INPHARED 1419	NC_055841_CDS_0029	177	53.82	0.37
INPHARED 1419	NC_055841_CDS_0030	75	85.51	0.71
INPHARED 1419	NC_055841_CDS_0031	315	84.44	0.72
INPHARED 1419	NC_055841_CDS_0032	65	71.66	0.3
INPHARED 1419	NC_055841_CDS_0033	179	39.75	0.39
INPHARED 1419	NC_055841_CDS_0034	122	45.18	0.35
INPHARED 1419	NC_055841_CDS_0035	209	34.71	0.26
INPHARED 1419	NC_055841_CDS_0036	155	47.42	0.31
INPHARED 1419	NC_055841_CDS_0037	185	85.63	0.82
INPHARED 1419	NC_055841_CDS_0038	280	91.33	0.87
INPHARED 1419	NC_055841_CDS_0039	141	52.71	0.42
INPHARED 1419	NC_055841_CDS_0040	99	34.21	0.16
INPHARED 1419	NC_055841_CDS_0041	77	88.6	0.75
INPHARED 1419	NC_055841_CDS_0042	151	56.68	0.54
INPHARED 1419	NC_055841_CDS_0043	151	60.72	0.55
INPHARED 1419	NC_055841_CDS_0044	65	78.54	0.43
INPHARED 1419	NC_055841_CDS_0045	107	46.15	0.39
INPHARED 1419	NC_055841_CDS_0046	66	56.03	0.43
INPHARED 1419	NC_055841_CDS_0047	100	69.88	0.57
INPHARED 1419	NC_055841_CDS_0048	134	89.8	0.67
INPHARED 1419	NC_055841_CDS_0049	99	66.83	0.57
INPHARED 1419	NC_055841_CDS_0050	126	44.11	0.27
INPHARED 1419	NC_055841_CDS_0051	62	88.29	0.7
INPHARED 1419	NC_055841_CDS_0052	63	90.45	0.74
INPHARED 1419	NC_055841_CDS_0053	90	70.19	0.53
INPHARED 1419	NC_055841_CDS_0054	101	68.55	0.56
INPHARED 1419	NC_055841_CDS_0055	164	88.18	0.83
INPHARED 1419	NC_055841_CDS_0056	77	69.91	0.55
INPHARED 1419	NC_055841_CDS_0057	122	45.53	0.4
INPHARED 1419	NC_055841_CDS_0058	144	40.85	0.31
INPHARED 1419	NC_055841_CDS_0059	65	89.32	0.64
INPHARED 1419	NC_055841_CDS_0060	66	83.87	0.33
INPHARED 1419	NC_055841_CDS_0061	66	42.42	0.26
INPHARED 1419	NC_055841_CDS_0062	92	38.89	0.27
INPHARED 1419	NC_055841_CDS_0063	103	48.3	0.34
INPHARED 1419	NC_055841_CDS_0064	222	93.01	0.9
INPHARED 1419	NC_055841_CDS_0065	276	61.45	0.45
INPHARED 1419	NC_055841_CDS_0066	73	59.2	0.4
INPHARED 1419	NC_055841_CDS_0067	75	60.5	0.43
INPHARED 1419	NC_055841_CDS_0068	150	89.98	0.86
INPHARED 1419	NC_055841_CDS_0069	141	63.33	0.61
INPHARED 1419	NC_055841_CDS_0070	158	50.3	0.3
INPHARED 1419	NC_055841_CDS_0071	33	78.09	0.44
INPHARED 1419	NC_055841_CDS_0072	429	85.99	0.63
INPHARED 1419	NC_055841_CDS_0073	151	60.58	0.57
INPHARED 1419	NC_055841_CDS_0074	70	69.38	0.54
INPHARED 1419	NC_055841_CDS_0075	101	51.86	0.32
INPHARED 1419	NC_055841_CDS_0076	107	73.81	0.68
INPHARED 1419	NC_055841_CDS_0077	48	88.81	0.45
INPHARED 1419	NC_055841_CDS_0078	134	92.45	0.82
INPHARED 1419	NC_055841_CDS_0079	120	41.43	0.36
INPHARED 1419	NC_055841_CDS_0080	550	88.39	0.63
INPHARED 1419	NC_055841_CDS_0081	312	88.92	0.8
INPHARED 1419	NC_055841_CDS_0082	250	76.5	0.55
INPHARED 1419	NC_055841_CDS_0083	444	94.84	0.89
INPHARED 1419	NC_055841_CDS_0084	127	84.85	0.67
INPHARED 1419	NC_055841_CDS_0085	94	91.53	0.85
INPHARED 1419	NC_055841_CDS_0086	106	56.9	0.41
INPHARED 1419	NC_055841_CDS_0087	652	87.52	0.65
INPHARED 1419	NC_055841_CDS_0088	201	89.33	0.5
INPHARED 1419	NC_055841_CDS_0089	120	59.71	0.59
INPHARED 1419	NC_055841_CDS_0090	331	93.47	0.93
INPHARED 1419	NC_055841_CDS_0091	70	48.76	0.3
INPHARED 1419	NC_055841_CDS_0092	189	55.14	0.5
INPHARED 1419	NC_055841_CDS_0093	109	56.63	0.48
INPHARED 1419	NC_055841_CDS_0094	93	69.68	0.36
INPHARED 1419	NC_055841_CDS_0095	117	51.55	0.45
INPHARED 1419	NC_055841_CDS_0096	113	49.81	0.42
INPHARED 1419	NC_055841_CDS_0097	116	89.64	0.84
INPHARED 1419	NC_055841_CDS_0098	266	72.99	0.37
INPHARED 1419	NC_055841_CDS_0099	281	93.44	0.89
INPHARED 1419	NC_055841_CDS_0100	174	29.09	0.19
INPHARED 1419	NC_055841_CDS_0101	163	55.18	0.49
INPHARED 1419	NC_055841_CDS_0102	76	68.9	0.31
INPHARED 1419	NC_055841_CDS_0103	99	64.53	0.42
INPHARED 1419	NC_055841_CDS_0104	186	50.68	0.31
INPHARED 1419	NC_055841_CDS_0105	82	91.57	0.64
INPHARED 1419	NC_055841_CDS_0106	138	40.61	0.33
INPHARED 1419	NC_055841_CDS_0107	375	68.25	0.54
INPHARED 1419	NC_055841_CDS_0108	86	51.61	0.16
INPHARED 1419	NC_055841_CDS_0109	249	70.26	0.6
INPHARED 1419	NC_055841_CDS_0110	595	71.52	0.32
INPHARED 1419	NC_055841_CDS_0111	73	89.88	0.48
INPHARED 1419	NC_055841_CDS_0112	1706	82.16	0.48
INPHARED 1419	NC_055841_CDS_0113	493	85.49	0.67
INPHARED 1419	NC_055841_CDS_0114	91	84.62	0.7
INPHARED 1419	NC_055841_CDS_0115	111	82.72	0.78
INPHARED 1419	NC_055841_CDS_0116	78	66.36	0.49
INPHARED 1419	NC_055841_CDS_0117	64	92.43	0.77
INPHARED 1419	NC_055841_CDS_0118	88	59.4	0.4
INPHARED 1419	NC_055841_CDS_0119	143	73.71	0.68
INPHARED 1419	NC_055841_CDS_0120	497	69.23	0.36
INPHARED 1419	NC_055841_CDS_0121	882	59	0.32
INPHARED 1419	NC_055841_CDS_0122	590	88.04	0.6
INPHARED 1419	NC_055841_CDS_0123	129	82.86	0.7
INPHARED 1419	NC_055841_CDS_0124	165	52.03	0.45
INPHARED 1419	NC_055841_CDS_0125	501	84.88	0.71
INPHARED 1419	NC_055841_CDS_0126	103	90.98	0.82
INPHARED 1419	NC_055841_CDS_0127	83	50.07	0.3
INPHARED 1419	NC_055841_CDS_0128	207	78.31	0.76
INPHARED 1419	NC_055841_CDS_0129	128	35.37	0.23
INPHARED 1419	NC_055841_CDS_0130	66	67.74	0.38
INPHARED 1419	NC_055841_CDS_0131	61	74.01	0.52
INPHARED 1419	NC_055841_CDS_0132	84	84.98	0.69
INPHARED 1419	NC_055841_CDS_0133	586	84.86	0.77
INPHARED 1419	NC_055841_CDS_0134	863	62.5	0.35
INPHARED 1419	NC_055841_CDS_0135	93	57.32	0.43
INPHARED 1419	NC_055841_CDS_0136	88	37.42	0.3
INPHARED 1419	NC_055841_CDS_0137	176	85.17	0.85
INPHARED 1419	NC_055841_CDS_0138	174	70.74	0.73
INPHARED 1419	NC_055841_CDS_0139	86	93.23	0.82
INPHARED 1419	NC_055841_CDS_0140	100	93.44	0.85
INPHARED 1419	NC_055841_CDS_0141	132	91.81	0.81
INPHARED 1419	NC_055841_CDS_0142	74	66.08	0.49
INPHARED 1419	NC_055841_CDS_0143	180	96.02	0.91
INPHARED 1419	NC_055841_CDS_0144	189	65.18	0.52
INPHARED 1419	NC_055841_CDS_0145	320	81.96	0.77
INPHARED 1419	NC_055841_CDS_0146	643	40.81	0.28
INPHARED 1419	NC_055841_CDS_0147	122	57.94	0.34
INPHARED 1419	NC_055841_CDS_0148	234	87.05	0.82
INPHARED 1419	NC_055841_CDS_0149	174	87.55	0.77
INPHARED 1419	NC_055841_CDS_0150	212	87.55	0.87
INPHARED 1419	NC_055841_CDS_0151	145	43.95	0.33
INPHARED 1419	NC_055841_CDS_0152	139	59.08	0.5
INPHARED 1419	NC_055841_CDS_0153	103	71.62	0.46
INPHARED 1419	NC_055841_CDS_0154	116	43.77	0.2
INPHARED 1419	NC_055841_CDS_0155	208	52.94	0.49
INPHARED 1419	NC_055841_CDS_0156	363	84.32	0.65
INPHARED 1419	NC_055841_CDS_0157	50	60.33	0.43
INPHARED 1419	NC_055841_CDS_0158	104	87.76	0.78
INPHARED 1419	NC_055841_CDS_0159	93	90.97	0.73
INPHARED 1419	NC_055841_CDS_0160	93	92.99	0.83
INPHARED 1419	NC_055841_CDS_0161	149	41.1	0.32
INPHARED 1419	NC_055841_CDS_0162	342	87.29	0.87
INPHARED 1419	NC_055841_CDS_0163	607	90.08	0.9
INPHARED 1419	NC_055841_CDS_0164	252	84.86	0.46
INPHARED 1419	NC_055841_CDS_0165	83	76.96	0.66
INPHARED 1419	NC_055841_CDS_0166	87	68.79	0.64
INPHARED 1419	NC_055841_CDS_0167	86	56.16	0.44
INPHARED 1419	NC_055841_CDS_0168	64	81.42	0.63
INPHARED 1419	NC_055841_CDS_0169	74	94.24	0.82
INPHARED 1419	NC_055841_CDS_0170	101	66.62	0.56
INPHARED 1419	NC_055841_CDS_0171	79	78.19	0.64
INPHARED 1419	NC_055841_CDS_0172	154	94.17	0.87
INPHARED 1419	NC_055841_CDS_0173	840	88.29	0.74
INPHARED 1419	NC_055841_CDS_0174	208	86.46	0.75
INPHARED 1419	NC_055841_CDS_0175	545	71.82	0.66
INPHARED 1419	NC_055841_CDS_0176	64	70.57	0.47
INPHARED 1419	NC_055841_CDS_0177	220	73.31	0.71
INPHARED 1419	NC_055841_CDS_0178	497	47.13	0.2
INPHARED 1419	NC_055841_CDS_0179	453	78.01	0.76
INPHARED 1419	NC_055841_CDS_0180	294	32.07	0.27
INPHARED 1419	NC_055841_CDS_0181	77	44	0.25
INPHARED 1419	NC_055841_CDS_0182	154	91.39	0.81
INPHARED 1419	NC_055841_CDS_0183	173	84.12	0.73
INPHARED 1419	NC_055841_CDS_0184	90	59.15	0.29
INPHARED 1419	NC_055841_CDS_0185	241	57.73	0.51
INPHARED 1419	NC_055841_CDS_0186	304	92.78	0.9
INPHARED 1419	NC_055841_CDS_0187	75	67.68	0.41
INPHARED 1419	NC_055841_CDS_0188	86	64.11	0.38
INPHARED 1419	NC_055841_CDS_0189	127	95.19	0.88
INPHARED 1419	NC_055841_CDS_0190	78	79.8	0.38
INPHARED 1419	NC_055841_CDS_0191	44	55.15	0.13
INPHARED 1419	NC_055841_CDS_0192	185	69.21	0.59
INPHARED 1419	NC_055841_CDS_0193	124	65.02	0.54
INPHARED 1419	NC_055841_CDS_0194	449	75.63	0.78
INPHARED 1419	NC_055841_CDS_0195	305	79.6	0.64
INPHARED 1419	NC_055841_CDS_0196	103	37.9	0.29
INPHARED 1419	NC_055841_CDS_0197	233	84.62	0.48
INPHARED 1419	NC_055841_CDS_0198	252	73.24	0.56
INPHARED 1419	NC_055841_CDS_0199	192	82.56	0.46
INPHARED 1419	NC_055841_CDS_0200	233	67.35	0.59
INPHARED 1419	NC_055841_CDS_0201	280	69.99	0.65
INPHARED 1419	NC_055841_CDS_0202	87	66.48	0.34
INPHARED 1419	NC_055841_CDS_0203	133	52.12	0.46
INPHARED 1419	NC_055841_CDS_0204	118	76.68	0.63
INPHARED 1419	NC_055841_CDS_0205	64	71.71	0.55
INPHARED 1419	NC_055841_CDS_0206	272	72.16	0.63
INPHARED 1419	NC_055841_CDS_0207	198	81.36	0.68
INPHARED 1419	NC_055841_CDS_0208	123	82.84	0.79
INPHARED 1419	NC_055841_CDS_0209	401	83.77	0.82
INPHARED 1419	NC_055841_CDS_0210	466	85.98	0.72
INPHARED 1419	NC_055841_CDS_0211	130	52.02	0.41
INPHARED 1419	NC_055841_CDS_0212	92	84.21	0.68
INPHARED 1419	NC_055841_CDS_0213	196	92.17	0.9
INPHARED 1419	NC_055841_CDS_0214	163	53.08	0.45
INPHARED 1419	NC_055841_CDS_0215	123	84.75	0.74
INPHARED 1419	NC_055841_CDS_0216	200	88.85	0.86
INPHARED 1419	NC_055841_CDS_0217	207	82.34	0.77
INPHARED 1419	NC_055841_CDS_0218	160	90.65	0.8
INPHARED 1419	NC_055841_CDS_0219	255	94.89	0.91
INPHARED 1419	NC_055841_CDS_0220	369	79.57	0.79
INPHARED 1419	NC_055841_CDS_0221	280	86.89	0.68
INPHARED 1419	NC_055841_CDS_0222	224	31.52	0.19
INPHARED 1419	NC_055841_CDS_0223	156	44.81	0.3
INPHARED 1419	NC_055841_CDS_0224	80	92.04	0.78
INPHARED 1419	NC_055841_CDS_0225	95	53.14	0.46
INPHARED 1419	NC_055841_CDS_0226	71	63.72	0.35
INPHARED 1419	NC_055841_CDS_0227	157	95.02	0.91
INPHARED 1419	NC_055841_CDS_0228	561	86.65	0.84
INPHARED 1419	NC_055841_CDS_0229	126	41.64	0.36
INPHARED 1419	NC_055841_CDS_0230	155	83.34	0.72
INPHARED 1419	NC_055841_CDS_0231	114	61.76	0.51
INPHARED 1419	NC_055841_CDS_0232	82	43.72	0.28
INPHARED 1419	NC_055841_CDS_0233	160	92.35	0.89
INPHARED 1419	NC_055858_CDS_0001	229	90.3	0.86
INPHARED 1419	NC_055858_CDS_0002	349	79.67	0.75
INPHARED 1419	NC_055858_CDS_0003	112	89.92	0.83
INPHARED 1419	NC_055858_CDS_0004	30	70.82	0.32
INPHARED 1419	NC_055858_CDS_0005	159	81.88	0.67
INPHARED 1419	NC_055858_CDS_0006	326	90.66	0.79
INPHARED 1419	NC_055858_CDS_0007	47	73.44	0.42
INPHARED 1419	NC_055858_CDS_0008	527	87.83	0.51
INPHARED 1419	NC_055858_CDS_0009	129	54.61	0.35
INPHARED 1419	NC_055858_CDS_0010	586	89.06	0.68
INPHARED 1419	NC_055858_CDS_0011	487	82.15	0.77
INPHARED 1419	NC_055858_CDS_0012	293	82.91	0.8
INPHARED 1419	NC_055858_CDS_0013	171	80.54	0.5
INPHARED 1419	NC_055858_CDS_0014	316	87.61	0.84
INPHARED 1419	NC_055858_CDS_0015	78	72.06	0.37
INPHARED 1419	NC_055858_CDS_0016	126	79.55	0.69
INPHARED 1419	NC_055858_CDS_0017	70	55.05	0.27
INPHARED 1419	NC_055858_CDS_0018	123	76.53	0.66
INPHARED 1419	NC_055858_CDS_0019	112	77.98	0.69
INPHARED 1419	NC_055858_CDS_0020	139	90.79	0.85
INPHARED 1419	NC_055858_CDS_0021	198	82.71	0.78
INPHARED 1419	NC_055858_CDS_0022	134	80.45	0.65
INPHARED 1419	NC_055858_CDS_0023	99	86.62	0.58
INPHARED 1419	NC_055858_CDS_0024	805	44.57	0.26
INPHARED 1419	NC_055858_CDS_0025	341	90.05	0.84
INPHARED 1419	NC_055858_CDS_0026	74	61.53	0.24
INPHARED 1419	NC_055858_CDS_0027	600	74.99	0.72
INPHARED 1419	NC_055858_CDS_0028	150	88.92	0.7
INPHARED 1419	NC_055858_CDS_0029	119	79.84	0.42
INPHARED 1419	NC_055858_CDS_0030	815	79.4	0.45
INPHARED 1419	NC_055858_CDS_0031	315	81.37	0.63
INPHARED 1419	NC_055858_CDS_0032	131	94.24	0.87
INPHARED 1419	NC_055858_CDS_0033	119	85.47	0.52
INPHARED 1419	NC_055858_CDS_0034	84	85.06	0.55
INPHARED 1419	NC_055858_CDS_0035	39	74.78	0.41
INPHARED 1419	NC_055858_CDS_0036	277	80.33	0.5
INPHARED 1419	NC_055858_CDS_0037	198	92.83	0.91
INPHARED 1419	NC_055858_CDS_0038	97	83.22	0.48
INPHARED 1419	NC_055858_CDS_0039	69	72.01	0.43
INPHARED 1419	NC_055858_CDS_0040	57	84.95	0.66
INPHARED 1419	NC_055858_CDS_0041	71	61.52	0.43
INPHARED 1419	NC_055858_CDS_0042	68	56.86	0.22
INPHARED 1419	NC_055858_CDS_0043	68	92.78	0.78
INPHARED 1419	NC_055858_CDS_0044	124	92.88	0.66
INPHARED 1419	NC_055858_CDS_0045	74	54.16	0.34
INPHARED 1419	NC_055858_CDS_0046	77	84.83	0.71
INPHARED 1419	NC_055858_CDS_0047	111	84.21	0.71
INPHARED 1419	NC_055858_CDS_0048	598	94.55	0.92
INPHARED 1419	NC_055858_CDS_0049	112	83.97	0.76
INPHARED 1419	NC_055858_CDS_0050	59	80.78	0.52
INPHARED 1419	NC_055858_CDS_0051	116	88.34	0.47
INPHARED 1419	NC_055858_CDS_0052	71	87.67	0.69
INPHARED 1419	NC_055858_CDS_0053	183	70	0.35
INPHARED 1419	NC_055858_CDS_0054	680	90.62	0.9
INPHARED 1419	NC_055858_CDS_0055	68	93.06	0.8
INPHARED 1419	NC_055858_CDS_0056	80	75.74	0.46
INPHARED 1419	NC_055858_CDS_0057	250	73.29	0.43
INPHARED 1419	NC_055858_CDS_0058	256	95.84	0.92
INPHARED 1419	NC_055858_CDS_0059	168	80.14	0.52
INPHARED 1419	NC_055858_CDS_0060	209	94.51	0.91
INPHARED 1419	NC_055858_CDS_0061	160	90.96	0.74
INPHARED 1419	NC_055858_CDS_0062	54	60.87	0.34
INPHARED 1419	NC_055858_CDS_0063	87	86.31	0.72
INPHARED 1419	NC_055858_CDS_0064	50	66.77	0.28
INPHARED 1419	NC_055858_CDS_0065	129	85.92	0.7
INPHARED 1419	NC_055858_CDS_0066	68	78.67	0.41
INPHARED 1419	NC_055858_CDS_0067	249	93.81	0.91
INPHARED 1419	NC_055858_CDS_0068	92	83.84	0.66
INPHARED 1419	NC_055858_CDS_0069	89	84.5	0.63
INPHARED 1419	NC_055858_CDS_0070	55	71.04	0.44
INPHARED 1419	NC_055858_CDS_0071	74	88.49	0.7
INPHARED 1419	NC_055858_CDS_0072	292	94.12	0.89
INPHARED 1419	NC_055858_CDS_0073	132	85.92	0.82
INPHARED 1419	NC_055858_CDS_0074	176	83.68	0.72
INPHARED 1419	NC_055858_CDS_0075	61	85.61	0.67
INPHARED 1419	NC_055858_CDS_0076	65	61.44	0.43
INPHARED 1419	NC_055858_CDS_0077	56	85.93	0.69
INPHARED 1419	NC_055858_CDS_0078	78	89.23	0.79
INPHARED 1419	NC_055858_CDS_0079	71	83.96	0.73
INPHARED 1419	NC_055858_CDS_0080	156	94.45	0.86
INPHARED 1419	NC_055858_CDS_0081	48	79.69	0.37
INPHARED 1419	NC_055858_CDS_0082	49	73.35	0.38
INPHARED 1419	NC_055858_CDS_0083	68	70.29	0.33
INPHARED 1419	NC_055858_CDS_0084	149	94.07	0.89
INPHARED 1419	NC_055858_CDS_0085	118	94.82	0.88
INPHARED 1419	NC_055858_CDS_0086	55	90.13	0.63
INPHARED 1419	NC_055858_CDS_0087	75	72.22	0.55
INPHARED 1419	NC_055858_CDS_0088	56	95.28	0.79
INPHARED 1419	NC_055858_CDS_0089	75	88.21	0.73
INPHARED 1419	NC_055858_CDS_0090	124	54.61	0.5
INPHARED 1419	NC_055858_CDS_0091	80	90.85	0.76
INPHARED 1419	NC_055858_CDS_0092	66	86.74	0.67
INPHARED 1419	NC_055858_CDS_0093	53	52.48	0.25
INPHARED 1419	NC_055858_CDS_0094	237	95.28	0.92
INPHARED 1419	NC_055858_CDS_0095	71	88.18	0.75
INPHARED 1419	NC_055858_CDS_0096	30	75.75	0.37
INPHARED 1419	NC_055858_CDS_0097	118	67.42	0.2
INPHARED 1419	NC_055862_CDS_0001	30	66.69	0.22
INPHARED 1419	NC_055862_CDS_0002	178	88.89	0.81
INPHARED 1419	NC_055862_CDS_0003	547	92.88	0.7
INPHARED 1419	NC_055862_CDS_0004	158	80.95	0.67
INPHARED 1419	NC_055862_CDS_0005	297	82.87	0.64
INPHARED 1419	NC_055862_CDS_0006	134	79.83	0.47
INPHARED 1419	NC_055862_CDS_0007	593	76.02	0.37
INPHARED 1419	NC_055862_CDS_0008	199	86.81	0.7
INPHARED 1419	NC_055862_CDS_0009	402	89.2	0.79
INPHARED 1419	NC_055862_CDS_0010	114	75.79	0.66
INPHARED 1419	NC_055862_CDS_0011	660	59.82	0.55
INPHARED 1419	NC_055862_CDS_0012	94	89.25	0.81
INPHARED 1419	NC_055862_CDS_0013	63	83.92	0.59
INPHARED 1419	NC_055862_CDS_0014	114	74.96	0.32
INPHARED 1419	NC_055862_CDS_0015	197	93.58	0.9
INPHARED 1419	NC_055862_CDS_0016	70	74.67	0.36
INPHARED 1419	NC_055862_CDS_0017	69	76.3	0.4
INPHARED 1419	NC_055862_CDS_0018	151	88.96	0.79
INPHARED 1419	NC_055862_CDS_0019	377	94.51	0.91
INPHARED 1419	NC_055862_CDS_0020	220	90.62	0.75
INPHARED 1419	NC_055862_CDS_0021	163	86.93	0.79
INPHARED 1419	NC_055862_CDS_0022	155	82	0.79
INPHARED 1419	NC_055862_CDS_0023	239	90.32	0.81
INPHARED 1419	NC_055862_CDS_0024	341	88.05	0.85
INPHARED 1419	NC_055862_CDS_0025	289	74.14	0.48
INPHARED 1419	NC_055862_CDS_0026	596	82.64	0.74
INPHARED 1419	NC_055862_CDS_0027	344	82.47	0.78
INPHARED 1419	NC_055862_CDS_0028	84	94.79	0.66
INPHARED 1419	NC_055862_CDS_0029	93	74.02	0.58
INPHARED 1419	NC_055862_CDS_0030	155	64.69	0.48
INPHARED 1419	NC_055862_CDS_0031	146	84.32	0.74
INPHARED 1419	NC_055862_CDS_0032	192	95.54	0.9
INPHARED 1419	NC_055862_CDS_0033	244	95.28	0.86
INPHARED 1419	NC_055862_CDS_0034	696	76.51	0.62
INPHARED 1419	NC_055862_CDS_0035	76	87.85	0.71
INPHARED 1419	NC_055862_CDS_0036	101	88.89	0.77
INPHARED 1419	NC_055862_CDS_0037	112	87.21	0.68
INPHARED 1419	NC_055862_CDS_0038	201	75.04	0.59
INPHARED 1419	NC_055862_CDS_0039	71	90.92	0.76
INPHARED 1419	NC_055862_CDS_0040	213	87.4	0.52
INPHARED 1419	NC_055862_CDS_0041	518	92.43	0.72
INPHARED 1419	NC_055862_CDS_0042	296	91.06	0.89
INPHARED 1419	NC_055862_CDS_0043	266	76.71	0.56
INPHARED 1419	NC_055862_CDS_0044	253	81.7	0.69
INPHARED 1419	NC_055862_CDS_0045	263	85.76	0.74
INPHARED 1419	NC_055862_CDS_0046	341	89.48	0.72
INPHARED 1419	NC_055863_CDS_0001	351	79.75	0.74
INPHARED 1419	NC_055863_CDS_0002	589	86.16	0.73
INPHARED 1419	NC_055863_CDS_0003	273	77.95	0.55
INPHARED 1419	NC_055863_CDS_0004	340	87.42	0.85
INPHARED 1419	NC_055863_CDS_0005	229	89.17	0.82
INPHARED 1419	NC_055863_CDS_0006	161	87.84	0.8
INPHARED 1419	NC_055863_CDS_0007	71	77.66	0.59
INPHARED 1419	NC_055863_CDS_0008	125	57.93	0.31
INPHARED 1419	NC_055863_CDS_0009	107	58.49	0.34
INPHARED 1419	NC_055863_CDS_0010	267	96.27	0.91
INPHARED 1419	NC_055863_CDS_0011	168	92.5	0.69
INPHARED 1419	NC_055863_CDS_0012	137	94.09	0.85
INPHARED 1419	NC_055863_CDS_0013	150	91.4	0.82
INPHARED 1419	NC_055863_CDS_0014	152	92.63	0.85
INPHARED 1419	NC_055863_CDS_0015	236	90.3	0.69
INPHARED 1419	NC_055863_CDS_0016	119	75.73	0.65
INPHARED 1419	NC_055863_CDS_0017	302	93.15	0.75
INPHARED 1419	NC_055863_CDS_0018	184	84.36	0.67
INPHARED 1419	NC_055863_CDS_0019	520	86.13	0.41
INPHARED 1419	NC_055863_CDS_0020	144	94.05	0.75
INPHARED 1419	NC_055863_CDS_0021	113	89.07	0.82
INPHARED 1419	NC_055863_CDS_0022	250	84.91	0.84
INPHARED 1419	NC_055863_CDS_0023	391	94.33	0.89
INPHARED 1419	NC_055863_CDS_0024	170	94.13	0.86
INPHARED 1419	NC_055863_CDS_0025	104	87.77	0.75
INPHARED 1419	NC_055863_CDS_0026	40	64.09	0.29
INPHARED 1419	NC_055863_CDS_0027	921	71.46	0.47
INPHARED 1419	NC_055863_CDS_0028	143	84.73	0.71
INPHARED 1419	NC_055863_CDS_0029	384	83.81	0.8
INPHARED 1419	NC_055863_CDS_0030	80	69.33	0.37
INPHARED 1419	NC_055863_CDS_0031	127	80.28	0.59
INPHARED 1419	NC_055863_CDS_0032	190	74.8	0.37
INPHARED 1419	NC_055863_CDS_0033	76	75.73	0.51
INPHARED 1419	NC_055863_CDS_0034	64	82.75	0.59
INPHARED 1419	NC_055863_CDS_0035	63	83.09	0.58
INPHARED 1419	NC_055863_CDS_0036	83	90.26	0.63
INPHARED 1419	NC_055863_CDS_0037	65	75.51	0.54
INPHARED 1419	NC_055863_CDS_0038	65	72.73	0.48
INPHARED 1419	NC_055863_CDS_0039	65	73.79	0.42
INPHARED 1419	NC_055863_CDS_0040	121	88.48	0.79
INPHARED 1419	NC_055863_CDS_0041	85	79.9	0.63
INPHARED 1419	NC_055863_CDS_0042	931	90.44	0.73
INPHARED 1419	NC_055863_CDS_0043	229	50.32	0.14
INPHARED 1419	NC_055863_CDS_0044	359	84.84	0.69
INPHARED 1419	NC_055863_CDS_0045	305	93.05	0.9
INPHARED 1419	NC_055863_CDS_0046	215	91.71	0.9
INPHARED 1419	NC_055863_CDS_0047	179	62.82	0.45
INPHARED 1419	NC_055863_CDS_0048	257	74.25	0.67
INPHARED 1419	NC_055863_CDS_0049	372	95.18	0.94
INPHARED 1419	NC_055863_CDS_0050	80	86.81	0.68
INPHARED 1419	NC_055863_CDS_0051	164	87.86	0.68
INPHARED 1419	NC_055863_CDS_0052	239	91.87	0.89
INPHARED 1419	NC_055864_CDS_0001	170	88.31	0.52
INPHARED 1419	NC_055864_CDS_0002	531	85.79	0.61
INPHARED 1419	NC_055864_CDS_0003	87	56.41	0.45
INPHARED 1419	NC_055864_CDS_0004	91	65.88	0.44
INPHARED 1419	NC_055864_CDS_0005	87	55.79	0.39
INPHARED 1419	NC_055864_CDS_0006	47	56.57	0.33
INPHARED 1419	NC_055864_CDS_0007	370	59.17	0.32
INPHARED 1419	NC_055864_CDS_0008	148	72.5	0.64
INPHARED 1419	NC_055864_CDS_0009	58	83.59	0.64
INPHARED 1419	NC_055864_CDS_0010	132	84.2	0.78
INPHARED 1419	NC_055864_CDS_0011	248	84.91	0.83
INPHARED 1419	NC_055864_CDS_0012	181	74.88	0.58
INPHARED 1419	NC_055864_CDS_0013	103	84.77	0.72
INPHARED 1419	NC_055864_CDS_0014	541	75.94	0.68
INPHARED 1419	NC_055864_CDS_0015	158	86.13	0.7
INPHARED 1419	NC_055864_CDS_0016	767	77.73	0.49
INPHARED 1419	NC_055864_CDS_0017	73	91	0.76
INPHARED 1419	NC_055864_CDS_0018	861	65.42	0.34
INPHARED 1419	NC_055864_CDS_0019	58	64.33	0.29
INPHARED 1419	NC_055864_CDS_0020	156	88.24	0.7
INPHARED 1419	NC_055864_CDS_0021	38	74.4	0.39
INPHARED 1419	NC_055864_CDS_0022	636	76.17	0.52
INPHARED 1419	NC_055864_CDS_0023	277	87.86	0.84
INPHARED 1419	NC_055864_CDS_0024	171	64.05	0.3
INPHARED 1419	NC_055864_CDS_0025	232	87.36	0.83
INPHARED 1419	NC_055864_CDS_0026	161	37.05	0.25
INPHARED 1419	NC_055864_CDS_0027	288	79.41	0.84
INPHARED 1419	NC_055864_CDS_0028	171	82.89	0.8
INPHARED 1419	NC_055864_CDS_0029	308	66.47	0.49
INPHARED 1419	NC_055864_CDS_0030	258	76.75	0.71
INPHARED 1419	NC_055864_CDS_0031	183	83.85	0.79
INPHARED 1419	NC_055864_CDS_0032	136	63.75	0.37
INPHARED 1419	NC_055864_CDS_0033	145	88.52	0.76
INPHARED 1419	NC_055864_CDS_0034	204	87.18	0.6
INPHARED 1419	NC_055864_CDS_0035	203	83.8	0.74
INPHARED 1419	NC_055864_CDS_0036	1610	48.02	0.27
INPHARED 1419	NC_055864_CDS_0037	319	87.8	0.82
INPHARED 1419	NC_055864_CDS_0038	588	73	0.74
INPHARED 1419	NC_055864_CDS_0039	158	92.21	0.76
INPHARED 1419	NC_055864_CDS_0040	186	77.62	0.51
INPHARED 1419	NC_055864_CDS_0041	642	73.97	0.41
INPHARED 1419	NC_055864_CDS_0042	93	90.51	0.76
INPHARED 1419	NC_055864_CDS_0043	62	43.11	0.27
INPHARED 1419	NC_055864_CDS_0044	218	48.01	0.22
INPHARED 1419	NC_055864_CDS_0045	607	89.03	0.45
INPHARED 1419	NC_055864_CDS_0046	156	80.83	0.7
INPHARED 1419	NC_055864_CDS_0047	228	83.48	0.75
INPHARED 1419	NC_055864_CDS_0048	150	83.55	0.44
INPHARED 1419	NC_055864_CDS_0049	245	88.08	0.87
INPHARED 1419	NC_055864_CDS_0050	149	83.52	0.66
INPHARED 1419	NC_055864_CDS_0051	85	86.26	0.68
INPHARED 1419	NC_055864_CDS_0052	376	90.26	0.8
INPHARED 1419	NC_055864_CDS_0053	68	63.34	0.35
INPHARED 1419	NC_055864_CDS_0054	91	57.77	0.28
INPHARED 1419	NC_055864_CDS_0055	173	85.63	0.64
INPHARED 1419	NC_055864_CDS_0056	333	82.06	0.64
INPHARED 1419	NC_055864_CDS_0057	144	66.57	0.4
INPHARED 1419	NC_055864_CDS_0058	67	74.04	0.55
INPHARED 1419	NC_055864_CDS_0059	58	92.4	0.72
INPHARED 1419	NC_055864_CDS_0060	371	76.06	0.5
INPHARED 1419	NC_055864_CDS_0061	168	91.3	0.61
INPHARED 1419	NC_055864_CDS_0062	95	54.55	0.34
INPHARED 1419	NC_055864_CDS_0063	131	79.31	0.5
INPHARED 1419	NC_055864_CDS_0064	359	44.72	0.23
INPHARED 1419	NC_055864_CDS_0065	67	90.34	0.71
INPHARED 1419	NC_055864_CDS_0066	42	55.57	0.25
INPHARED 1419	NC_055864_CDS_0067	80	72.99	0.54
INPHARED 1419	NC_055864_CDS_0068	63	90.32	0.76
INPHARED 1419	NC_055864_CDS_0069	142	67.6	0.31
INPHARED 1419	NC_055864_CDS_0070	61	71.66	0.46
INPHARED 1419	NC_055864_CDS_0071	98	66.14	0.29
INPHARED 1419	NC_055864_CDS_0072	213	90.88	0.9
INPHARED 1419	NC_055864_CDS_0073	121	58.17	0.28
INPHARED 1419	NC_055864_CDS_0074	376	50.77	0.21
INPHARED 1419	NC_055864_CDS_0075	70	64.37	0.17
INPHARED 1419	NC_055864_CDS_0076	156	74.59	0.69
INPHARED 1419	NC_055864_CDS_0077	88	78.49	0.67
INPHARED 1419	NC_055864_CDS_0078	60	71.71	0.57
INPHARED 1419	NC_055864_CDS_0079	50	59.91	0.31
INPHARED 1419	NC_055864_CDS_0080	120	79.37	0.55
INPHARED 1419	NC_055864_CDS_0081	91	46.71	0.24
INPHARED 1419	NC_055864_CDS_0082	50	53.21	0.25
INPHARED 1419	NC_055864_CDS_0083	74	74.7	0.55
INPHARED 1419	NC_055864_CDS_0084	125	54.07	0.38
INPHARED 1419	NC_055864_CDS_0085	101	58.19	0.39
INPHARED 1419	NC_055864_CDS_0086	102	71.12	0.67
INPHARED 1419	NC_055864_CDS_0087	129	70.4	0.68
INPHARED 1419	NC_055864_CDS_0088	88	83.66	0.67
INPHARED 1419	NC_055864_CDS_0089	247	84.09	0.82
INPHARED 1419	NC_055867_CDS_0001	174	82.55	0.54
INPHARED 1419	NC_055867_CDS_0002	208	62.03	0.23
INPHARED 1419	NC_055867_CDS_0003	92	77.59	0.57
INPHARED 1419	NC_055867_CDS_0004	120	60.48	0.27
INPHARED 1419	NC_055867_CDS_0005	920	63.89	0.41
INPHARED 1419	NC_055867_CDS_0006	135	71.87	0.65
INPHARED 1419	NC_055867_CDS_0007	49	85.52	0.51
INPHARED 1419	NC_055867_CDS_0008	118	72.26	0.63
INPHARED 1419	NC_055867_CDS_0009	228	81.89	0.81
INPHARED 1419	NC_055867_CDS_0010	73	48.85	0.19
INPHARED 1419	NC_055867_CDS_0011	426	79.51	0.77
INPHARED 1419	NC_055867_CDS_0012	68	67.01	0.5
INPHARED 1419	NC_055867_CDS_0013	31	76.45	0.34
INPHARED 1419	NC_055867_CDS_0014	128	88.58	0.83
INPHARED 1419	NC_055867_CDS_0015	105	85.4	0.71
INPHARED 1419	NC_055867_CDS_0016	531	76.53	0.66
INPHARED 1419	NC_055867_CDS_0017	117	91.18	0.86
INPHARED 1419	NC_055867_CDS_0018	483	83.36	0.68
INPHARED 1419	NC_055867_CDS_0019	65	60.87	0.41
INPHARED 1419	NC_055867_CDS_0020	369	74.17	0.51
INPHARED 1419	NC_055867_CDS_0021	186	83.34	0.77
INPHARED 1419	NC_055867_CDS_0022	48	85.84	0.6
INPHARED 1419	NC_055867_CDS_0023	619	75.95	0.56
INPHARED 1419	NC_055867_CDS_0024	284	86.28	0.82
INPHARED 1419	NC_055867_CDS_0025	124	72.23	0.38
INPHARED 1419	NC_055867_CDS_0026	229	92.28	0.87
INPHARED 1419	NC_055867_CDS_0027	255	76.65	0.7
INPHARED 1419	NC_055867_CDS_0028	185	80.97	0.8
INPHARED 1419	NC_055867_CDS_0029	97	57.74	0.29
INPHARED 1419	NC_055867_CDS_0030	148	81.41	0.67
INPHARED 1419	NC_055867_CDS_0031	191	79.23	0.62
INPHARED 1419	NC_055867_CDS_0032	214	85.81	0.74
INPHARED 1419	NC_055867_CDS_0033	1900	49.45	0.29
INPHARED 1419	NC_055867_CDS_0034	311	91.62	0.84
INPHARED 1419	NC_055867_CDS_0035	589	77.86	0.78
INPHARED 1419	NC_055867_CDS_0036	181	75.96	0.5
INPHARED 1419	NC_055867_CDS_0037	411	61.15	0.55
INPHARED 1419	NC_055867_CDS_0038	78	86.89	0.67
INPHARED 1419	NC_055867_CDS_0039	186	73.21	0.49
INPHARED 1419	NC_055867_CDS_0040	380	77.26	0.78
INPHARED 1419	NC_055867_CDS_0041	250	83.79	0.73
INPHARED 1419	NC_055867_CDS_0042	67	76.93	0.53
INPHARED 1419	NC_055867_CDS_0043	238	93.17	0.8
INPHARED 1419	NC_055867_CDS_0044	305	91.76	0.68
INPHARED 1419	NC_055867_CDS_0045	165	79.38	0.62
INPHARED 1419	NC_055867_CDS_0046	109	56.96	0.23
INPHARED 1419	NC_055867_CDS_0047	76	87.48	0.49
INPHARED 1419	NC_055867_CDS_0048	119	58.92	0.33
INPHARED 1419	NC_055867_CDS_0049	256	84.78	0.85
INPHARED 1419	NC_055867_CDS_0050	159	83.97	0.84
INPHARED 1419	NC_055867_CDS_0051	299	89.17	0.58
INPHARED 1419	NC_055867_CDS_0052	96	48.83	0.44
INPHARED 1419	NC_055867_CDS_0053	68	47.93	0.3
INPHARED 1419	NC_055867_CDS_0054	91	88.78	0.77
INPHARED 1419	NC_055867_CDS_0055	263	88.02	0.8
INPHARED 1419	NC_055867_CDS_0056	135	70.82	0.52
INPHARED 1419	NC_055867_CDS_0057	90	67.01	0.52
INPHARED 1419	NC_055867_CDS_0058	261	86.65	0.43
INPHARED 1419	NC_055867_CDS_0059	47	82.86	0.38
INPHARED 1419	NC_055867_CDS_0060	52	73.44	0.41
INPHARED 1419	NC_055867_CDS_0061	89	79.29	0.6
INPHARED 1419	NC_055867_CDS_0062	173	94.22	0.8
INPHARED 1419	NC_055867_CDS_0063	108	76.93	0.58
INPHARED 1419	NC_055867_CDS_0064	283	93.38	0.88
INPHARED 1419	NC_055867_CDS_0065	320	78.66	0.54
INPHARED 1419	NC_055867_CDS_0066	134	65.87	0.43
INPHARED 1419	NC_055867_CDS_0067	55	77.3	0.52
INPHARED 1419	NC_055867_CDS_0068	98	87.72	0.73
INPHARED 1419	NC_055867_CDS_0069	149	79.89	0.74
INPHARED 1419	NC_055867_CDS_0070	71	75.41	0.57
INPHARED 1419	NC_055867_CDS_0071	95	78.16	0.68
INPHARED 1419	NC_055867_CDS_0072	351	69.46	0.38
INPHARED 1419	NC_055867_CDS_0073	192	89.17	0.6
INPHARED 1419	NC_055867_CDS_0074	227	84.79	0.82
INPHARED 1419	NC_055867_CDS_0075	146	67.2	0.65
INPHARED 1419	NC_055867_CDS_0076	200	64.01	0.3
INPHARED 1419	NC_055867_CDS_0077	62	86.36	0.69
INPHARED 1419	NC_055867_CDS_0078	58	55.02	0.3
INPHARED 1419	NC_055867_CDS_0079	113	49.32	0.27
INPHARED 1419	NC_055867_CDS_0080	115	87.67	0.72
INPHARED 1419	NC_055867_CDS_0081	141	92.93	0.65
INPHARED 1419	NC_055867_CDS_0082	146	87	0.68
INPHARED 1419	NC_055867_CDS_0083	108	86.98	0.65
INPHARED 1419	NC_055867_CDS_0084	76	87.88	0.79
INPHARED 1419	NC_055867_CDS_0085	90	70.3	0.57
INPHARED 1419	NC_055867_CDS_0086	157	75.18	0.56
INPHARED 1419	NC_055867_CDS_0087	86	49.01	0.31
INPHARED 1419	NC_055867_CDS_0088	141	69.26	0.59
INPHARED 1419	NC_055867_CDS_0089	89	73.97	0.32
INPHARED 1419	NC_055867_CDS_0090	108	51.81	0.41
INPHARED 1419	NC_055867_CDS_0091	73	92.12	0.79
INPHARED 1419	NC_055868_CDS_0001	1548	72.82	0.34
INPHARED 1419	NC_055868_CDS_0002	140	92.76	0.84
INPHARED 1419	NC_055868_CDS_0003	1447	70.71	0.31
INPHARED 1419	NC_055868_CDS_0004	99	79.8	0.67
INPHARED 1419	NC_055868_CDS_0005	89	78.85	0.64
INPHARED 1419	NC_055868_CDS_0006	326	90.52	0.83
INPHARED 1419	NC_055868_CDS_0007	167	93.59	0.75
INPHARED 1419	NC_055868_CDS_0008	234	86.31	0.78
INPHARED 1419	NC_055868_CDS_0009	228	78.18	0.66
INPHARED 1419	NC_055868_CDS_0010	237	86.85	0.79
INPHARED 1419	NC_055868_CDS_0011	251	83.75	0.55
INPHARED 1419	NC_055868_CDS_0012	368	84.27	0.37
INPHARED 1419	NC_055868_CDS_0013	367	87.31	0.74
INPHARED 1419	NC_055868_CDS_0014	209	86.43	0.64
INPHARED 1419	NC_055868_CDS_0015	126	61	0.25
INPHARED 1419	NC_055868_CDS_0016	394	71.51	0.52
INPHARED 1419	NC_055868_CDS_0017	73	86.89	0.71
INPHARED 1419	NC_055868_CDS_0018	432	62.42	0.58
INPHARED 1419	NC_055868_CDS_0019	855	78.62	0.67
INPHARED 1419	NC_055868_CDS_0020	688	86.65	0.63
INPHARED 1419	NC_055868_CDS_0021	73	76.26	0.33
INPHARED 1419	NC_055868_CDS_0022	179	83.05	0.7
INPHARED 1419	NC_055868_CDS_0023	121	84.08	0.68
INPHARED 1419	NC_055868_CDS_0024	53	68.54	0.45
INPHARED 1419	NC_055868_CDS_0025	48	66.22	0.13
INPHARED 1419	NC_055868_CDS_0026	253	81.56	0.58
INPHARED 1419	NC_055868_CDS_0027	91	83.5	0.65
INPHARED 1419	NC_055868_CDS_0028	137	81.26	0.66
INPHARED 1419	NC_055868_CDS_0029	216	96.54	0.91
INPHARED 1419	NC_055868_CDS_0030	141	90.99	0.88
INPHARED 1419	NC_055868_CDS_0031	80	79.76	0.52
INPHARED 1419	NC_055868_CDS_0032	137	86.84	0.81
INPHARED 1419	NC_055868_CDS_0033	122	94.04	0.85
INPHARED 1419	NC_055868_CDS_0034	138	90.02	0.47
INPHARED 1419	NC_055868_CDS_0035	65	60.39	0.41
INPHARED 1419	NC_055868_CDS_0036	91	88.16	0.7
INPHARED 1419	NC_055868_CDS_0037	130	89.23	0.76
INPHARED 1419	NC_055868_CDS_0038	61	87.41	0.68
INPHARED 1419	NC_055868_CDS_0039	35	79.1	0.41
INPHARED 1419	NC_055868_CDS_0040	64	68.7	0.4
INPHARED 1419	NC_055868_CDS_0041	90	89.17	0.79
INPHARED 1419	NC_055868_CDS_0042	200	87.5	0.74
INPHARED 1419	NC_055868_CDS_0043	61	83.69	0.51
INPHARED 1419	NC_055868_CDS_0044	70	82.73	0.68
INPHARED 1419	NC_055868_CDS_0045	69	73.5	0.45
INPHARED 1419	NC_055868_CDS_0046	123	53.32	0.55
INPHARED 1419	NC_055868_CDS_0047	142	53.47	0.37
INPHARED 1419	NC_055868_CDS_0048	74	71.38	0.39
INPHARED 1419	NC_055868_CDS_0049	155	62.27	0.33
INPHARED 1419	NC_055868_CDS_0050	145	76.24	0.5
INPHARED 1419	NC_055868_CDS_0051	39	67.96	0.18
INPHARED 1419	NC_055868_CDS_0052	131	45.55	0.27
INPHARED 1419	NC_055868_CDS_0053	126	85.39	0.57
INPHARED 1419	NC_055868_CDS_0054	123	82.77	0.75
INPHARED 1419	NC_055868_CDS_0055	59	80.09	0.65
INPHARED 1419	NC_055868_CDS_0056	164	77.04	0.42
INPHARED 1419	NC_055868_CDS_0057	99	87.07	0.75
INPHARED 1419	NC_055868_CDS_0058	186	78.99	0.58
INPHARED 1419	NC_055868_CDS_0059	130	54.96	0.29
INPHARED 1419	NC_055868_CDS_0060	474	61.73	0.5
INPHARED 1419	NC_055868_CDS_0061	134	57.01	0.19
INPHARED 1419	NC_055868_CDS_0062	32	86.56	0.43
INPHARED 1419	NC_055868_CDS_0063	178	91.15	0.78
INPHARED 1419	NC_055868_CDS_0064	177	66.17	0.6
INPHARED 1419	NC_055868_CDS_0065	170	96.08	0.88
INPHARED 1419	NC_055868_CDS_0066	381	76.48	0.26
INPHARED 1419	NC_055868_CDS_0067	639	94.61	0.9
INPHARED 1419	NC_055868_CDS_0068	187	82	0.59
INPHARED 1419	NC_055868_CDS_0069	304	93.34	0.9
INPHARED 1419	NC_055868_CDS_0070	165	52.62	0.54
INPHARED 1419	NC_055868_CDS_0071	159	94	0.85
INPHARED 1419	NC_055868_CDS_0072	265	87.11	0.69
INPHARED 1419	NC_055868_CDS_0073	82	70.04	0.46
INPHARED 1419	NC_055868_CDS_0074	211	86.25	0.75
INPHARED 1419	NC_055868_CDS_0075	322	91.16	0.75
INPHARED 1419	NC_055868_CDS_0076	196	95.55	0.92
INPHARED 1419	NC_055868_CDS_0077	54	78.28	0.35
INPHARED 1419	NC_055868_CDS_0078	136	91.03	0.79
INPHARED 1419	NC_055868_CDS_0079	103	79.79	0.64
INPHARED 1419	NC_055868_CDS_0080	237	95.54	0.93
INPHARED 1419	NC_055868_CDS_0081	56	79.93	0.42
INPHARED 1419	NC_055868_CDS_0082	332	94.45	0.88
INPHARED 1419	NC_055868_CDS_0083	169	81.42	0.76
INPHARED 1419	NC_055868_CDS_0084	1387	85.94	0.78
INPHARED 1419	NC_055868_CDS_0085	4775	0	0
INPHARED 1419	NC_055868_CDS_0086	638	74.88	0.51
INPHARED 1419	NC_055868_CDS_0087	674	43.28	0.26
INPHARED 1419	NC_055868_CDS_0088	1338	82.4	0.79
INPHARED 1419	NC_055868_CDS_0089	328	78.08	0.64
INPHARED 1419	NC_055868_CDS_0090	148	93.5	0.8
INPHARED 1419	NC_055868_CDS_0091	215	81.86	0.75
INPHARED 1419	NC_055868_CDS_0092	140	96.43	0.89
INPHARED 1419	NC_055868_CDS_0093	138	88.51	0.43
INPHARED 1419	NC_055868_CDS_0094	198	80.54	0.57
INPHARED 1419	NC_055868_CDS_0095	107	35.82	0.29
INPHARED 1419	NC_055868_CDS_0096	254	70.4	0.62
INPHARED 1419	NC_055868_CDS_0097	203	89	0.72
INPHARED 1419	NC_055868_CDS_0098	182	66.98	0.48
INPHARED 1419	NC_055868_CDS_0099	129	94.19	0.83
INPHARED 1419	NC_055868_CDS_0100	781	83.95	0.6
INPHARED 1419	NC_055868_CDS_0101	115	86.68	0.75
INPHARED 1419	NC_055868_CDS_0102	347	93.96	0.88
INPHARED 1419	NC_055868_CDS_0103	69	52.64	0.18
INPHARED 1419	NC_055870_CDS_0001	41	49.67	0.12
INPHARED 1419	NC_055870_CDS_0002	60	89.67	0.62
INPHARED 1419	NC_055870_CDS_0003	231	77.23	0.65
INPHARED 1419	NC_055870_CDS_0004	52	82.06	0.43
INPHARED 1419	NC_055870_CDS_0005	56	76.51	0.34
INPHARED 1419	NC_055870_CDS_0006	214	77.13	0.73
INPHARED 1419	NC_055870_CDS_0007	182	77.91	0.53
INPHARED 1419	NC_055870_CDS_0008	240	80.28	0.7
INPHARED 1419	NC_055870_CDS_0009	333	85.56	0.86
INPHARED 1419	NC_055870_CDS_0010	206	96.42	0.93
INPHARED 1419	NC_055870_CDS_0011	112	53.63	0.25
INPHARED 1419	NC_055870_CDS_0012	108	88.96	0.4
INPHARED 1419	NC_055870_CDS_0013	766	88.26	0.65
INPHARED 1419	NC_055870_CDS_0014	89	90.99	0.71
INPHARED 1419	NC_055870_CDS_0015	811	71.36	0.66
INPHARED 1419	NC_055870_CDS_0016	447	73.8	0.51
INPHARED 1419	NC_055870_CDS_0017	492	79.39	0.7
INPHARED 1419	NC_055870_CDS_0018	385	83.94	0.68
INPHARED 1419	NC_055870_CDS_0019	218	80.68	0.7
INPHARED 1419	NC_055870_CDS_0020	297	88.32	0.79
INPHARED 1419	NC_055870_CDS_0021	197	88.22	0.72
INPHARED 1419	NC_055870_CDS_0022	73	91.47	0.75
INPHARED 1419	NC_055870_CDS_0023	323	89.37	0.59
INPHARED 1419	NC_055870_CDS_0024	1154	84.26	0.76
INPHARED 1419	NC_055870_CDS_0025	2623	0	0
INPHARED 1419	NC_055870_CDS_0026	93	93.49	0.84
INPHARED 1419	NC_055870_CDS_0027	1094	89.06	0.79
INPHARED 1419	NC_055870_CDS_0028	33	86.2	0.48
INPHARED 1419	NC_055870_CDS_0029	104	79.96	0.55
INPHARED 1419	NC_055870_CDS_0030	172	80.84	0.44
INPHARED 1419	NC_055870_CDS_0031	63	86.22	0.66
INPHARED 1419	NC_055870_CDS_0032	58	89.46	0.5
INPHARED 1419	NC_055870_CDS_0033	120	78.03	0.66
INPHARED 1419	NC_055870_CDS_0034	231	80.55	0.72
INPHARED 1419	NC_055870_CDS_0035	326	82.9	0.64
INPHARED 1419	NC_055870_CDS_0036	244	67.48	0.61
INPHARED 1419	NC_055870_CDS_0037	1806	77.72	0.59
INPHARED 1419	NC_055870_CDS_0038	793	51.51	0.26
INPHARED 1419	NC_055870_CDS_0039	923	71.58	0.44
INPHARED 1419	NC_055870_CDS_0040	2020	54.97	0.37
INPHARED 1419	NC_055870_CDS_0041	4214	0	0
INPHARED 1419	NC_055870_CDS_0042	61	91.04	0.72
INPHARED 1419	NC_055870_CDS_0043	46	80.17	0.54
INPHARED 1419	NC_055870_CDS_0044	98	77.78	0.65
INPHARED 1419	NC_055870_CDS_0045	228	94.54	0.69
INPHARED 1419	NC_055870_CDS_0046	223	88.28	0.77
INPHARED 1419	NC_055870_CDS_0047	65	64.87	0.43
INPHARED 1419	NC_055870_CDS_0048	82	72.72	0.4
INPHARED 1419	NC_055870_CDS_0049	51	83.25	0.51
INPHARED 1419	NC_055870_CDS_0050	363	86.17	0.77
INPHARED 1419	NC_055870_CDS_0051	35	91.3	0.58
INPHARED 1419	NC_055870_CDS_0052	258	91.25	0.6
INPHARED 1419	NC_055870_CDS_0053	61	68.81	0.31
INPHARED 1419	NC_055870_CDS_0054	90	88.9	0.76
INPHARED 1419	NC_055870_CDS_0055	101	70.75	0.42
INPHARED 1419	NC_055870_CDS_0056	98	85.27	0.79
INPHARED 1419	NC_055870_CDS_0057	112	81.79	0.71
INPHARED 1419	NC_055870_CDS_0058	97	84.7	0.72
INPHARED 1419	NC_055870_CDS_0059	118	86.84	0.78
INPHARED 1419	NC_055870_CDS_0060	422	87.08	0.69
INPHARED 1419	NC_055870_CDS_0061	161	80.75	0.54
INPHARED 1419	NC_055870_CDS_0062	180	87.44	0.8
INPHARED 1419	NC_055870_CDS_0063	378	92	0.83
INPHARED 1419	NC_055870_CDS_0064	347	77.24	0.7
INPHARED 1419	NC_055870_CDS_0065	252	86.94	0.78
INPHARED 1419	NC_055870_CDS_0066	305	86.5	0.79
INPHARED 1419	NC_055870_CDS_0067	489	84.32	0.69
INPHARED 1419	NC_055870_CDS_0068	732	93.77	0.91
INPHARED 1419	NC_055870_CDS_0069	486	87.69	0.87
INPHARED 1419	NC_055870_CDS_0070	122	80.25	0.68
INPHARED 1419	NC_055870_CDS_0071	84	74.52	0.62
INPHARED 1419	NC_055870_CDS_0072	104	50	0.34
INPHARED 1419	NC_055870_CDS_0073	49	75.52	0.38
INPHARED 1419	NC_055870_CDS_0074	107	85.6	0.72
INPHARED 1419	NC_055870_CDS_0075	191	81.68	0.53
INPHARED 1419	NC_055870_CDS_0076	129	87.55	0.46
INPHARED 1419	NC_055870_CDS_0077	51	56.19	0.24
INPHARED 1419	NC_055870_CDS_0078	315	75.51	0.32
INPHARED 1419	NC_055871_CDS_0001	97	94.89	0.85
INPHARED 1419	NC_055871_CDS_0002	154	97.97	0.92
INPHARED 1419	NC_055871_CDS_0003	117	84.44	0.34
INPHARED 1419	NC_055871_CDS_0004	201	91.42	0.73
INPHARED 1419	NC_055871_CDS_0005	102	89.76	0.63
INPHARED 1419	NC_055871_CDS_0006	110	73.61	0.58
INPHARED 1419	NC_055871_CDS_0007	170	48.45	0.35
INPHARED 1419	NC_055871_CDS_0008	95	50.79	0.4
INPHARED 1419	NC_055871_CDS_0009	387	86.31	0.66
INPHARED 1419	NC_055871_CDS_0010	79	90.14	0.77
INPHARED 1419	NC_055871_CDS_0011	363	75.32	0.67
INPHARED 1419	NC_055871_CDS_0012	33	56.3	0.17
INPHARED 1419	NC_055871_CDS_0013	422	72.31	0.68
INPHARED 1419	NC_055871_CDS_0014	82	94.3	0.82
INPHARED 1419	NC_055871_CDS_0015	1782	60.32	0.29
INPHARED 1419	NC_055871_CDS_0016	151	78.05	0.67
INPHARED 1419	NC_055871_CDS_0017	156	82.23	0.33
INPHARED 1419	NC_055871_CDS_0018	808	76.08	0.7
INPHARED 1419	NC_055871_CDS_0019	752	86.72	0.63
INPHARED 1419	NC_055871_CDS_0020	107	86.16	0.73
INPHARED 1419	NC_055871_CDS_0021	181	88.27	0.78
INPHARED 1419	NC_055871_CDS_0022	139	79.8	0.68
INPHARED 1419	NC_055871_CDS_0023	69	96.76	0.8
INPHARED 1419	NC_055871_CDS_0024	93	91.52	0.68
INPHARED 1419	NC_055871_CDS_0025	128	93.25	0.86
INPHARED 1419	NC_055871_CDS_0026	103	81.95	0.52
INPHARED 1419	NC_055871_CDS_0027	73	84.3	0.68
INPHARED 1419	NC_055871_CDS_0028	48	94.54	0.73
INPHARED 1419	NC_055871_CDS_0029	148	90.48	0.82
INPHARED 1419	NC_055871_CDS_0030	71	80.92	0.62
INPHARED 1419	NC_055871_CDS_0031	107	78.2	0.49
INPHARED 1419	NC_055871_CDS_0032	45	74.53	0.44
INPHARED 1419	NC_055871_CDS_0033	66	92.64	0.8
INPHARED 1419	NC_055871_CDS_0034	133	87.13	0.8
INPHARED 1419	NC_055871_CDS_0035	148	87.75	0.81
INPHARED 1419	NC_055871_CDS_0036	94	92.26	0.77
INPHARED 1419	NC_055871_CDS_0037	96	86.38	0.69
INPHARED 1419	NC_055871_CDS_0038	68	65.63	0.49
INPHARED 1419	NC_055871_CDS_0039	86	56.46	0.35
INPHARED 1419	NC_055871_CDS_0040	36	96.21	0.56
INPHARED 1419	NC_055871_CDS_0041	73	86.35	0.46
INPHARED 1419	NC_055871_CDS_0042	59	68.76	0.42
INPHARED 1419	NC_055871_CDS_0043	41	83.36	0.41
INPHARED 1419	NC_055871_CDS_0044	69	80.68	0.43
INPHARED 1419	NC_055871_CDS_0045	235	88.2	0.5
INPHARED 1419	NC_055871_CDS_0046	140	83.5	0.81
INPHARED 1419	NC_055871_CDS_0047	75	55.97	0.37
INPHARED 1419	NC_055871_CDS_0048	32	69.28	0.31
INPHARED 1419	NC_055871_CDS_0049	153	90.49	0.77
INPHARED 1419	NC_055871_CDS_0050	138	88.94	0.8
INPHARED 1419	NC_055871_CDS_0051	123	82.78	0.72
INPHARED 1419	NC_055871_CDS_0052	474	83.46	0.77
INPHARED 1419	NC_055871_CDS_0053	119	80.44	0.59
INPHARED 1419	NC_055871_CDS_0054	263	86.2	0.63
INPHARED 1419	NC_055871_CDS_0055	118	60.09	0.44
INPHARED 1419	NC_055871_CDS_0056	161	92.51	0.71
INPHARED 1419	NC_055871_CDS_0057	392	86.31	0.6
INPHARED 1419	NC_055871_CDS_0058	135	95.98	0.83
INPHARED 1419	NC_055871_CDS_0059	199	89.34	0.78
INPHARED 1419	NC_055871_CDS_0060	402	89.78	0.87
INPHARED 1419	NC_055871_CDS_0061	236	94.86	0.92
INPHARED 1419	NC_055871_CDS_0062	97	87.25	0.75
INPHARED 1419	NC_055871_CDS_0063	132	78.74	0.5
INPHARED 1419	NC_055871_CDS_0064	307	86.84	0.81
INPHARED 1419	NC_055871_CDS_0065	331	84.69	0.61
INPHARED 1419	NC_055871_CDS_0066	93	80.8	0.64
INPHARED 1419	NC_055871_CDS_0067	172	93.31	0.69
INPHARED 1419	NC_055871_CDS_0068	131	71.91	0.31
INPHARED 1419	NC_055871_CDS_0069	435	78.97	0.65
INPHARED 1419	NC_055871_CDS_0070	406	77.43	0.5
INPHARED 1419	NC_055871_CDS_0071	404	86.35	0.62
INPHARED 1419	NC_055871_CDS_0072	250	74.56	0.74
INPHARED 1419	NC_055871_CDS_0073	222	96.72	0.93
INPHARED 1419	NC_055871_CDS_0074	158	89	0.74
INPHARED 1419	NC_055871_CDS_0075	161	88.68	0.78
INPHARED 1419	NC_055871_CDS_0076	93	79.63	0.6
INPHARED 1419	NC_055871_CDS_0077	358	92.88	0.87
INPHARED 1419	NC_055871_CDS_0078	850	88.57	0.8
INPHARED 1419	NC_055871_CDS_0079	156	93.2	0.87
INPHARED 1419	NC_055871_CDS_0080	170	93.74	0.8
INPHARED 1419	NC_055871_CDS_0081	90	93.89	0.84
INPHARED 1419	NC_055871_CDS_0082	774	91.58	0.88
INPHARED 1419	NC_055871_CDS_0083	86	88.12	0.72
INPHARED 1419	NC_055871_CDS_0084	167	81.96	0.57
INPHARED 1419	NC_055871_CDS_0085	136	95.2	0.88
INPHARED 1419	NC_055871_CDS_0086	92	88.86	0.69
INPHARED 1419	NC_055871_CDS_0087	111	71.45	0.61
INPHARED 1419	NC_055871_CDS_0088	181	93.01	0.9
INPHARED 1419	NC_055871_CDS_0089	147	88.98	0.5
INPHARED 1419	NC_055871_CDS_0090	102	79.36	0.47
INPHARED 1419	NC_055871_CDS_0091	301	91.51	0.89
INPHARED 1419	NC_055871_CDS_0092	469	90.17	0.55
INPHARED 1419	NC_055871_CDS_0093	2247	80.76	0.75
INPHARED 1419	NC_055871_CDS_0094	1372	64.71	0.39
INPHARED 1419	NC_055871_CDS_0095	2240	59.05	0.35
INPHARED 1419	NC_055871_CDS_0096	470	70.6	0.47
INPHARED 1419	NC_055871_CDS_0097	789	63.37	0.27
INPHARED 1419	NC_055871_CDS_0098	1379	88.54	0.8
INPHARED 1419	NC_055871_CDS_0099	230	86.19	0.7
INPHARED 1419	NC_055871_CDS_0100	187	88.73	0.71
INPHARED 1419	NC_055871_CDS_0101	228	81.19	0.72
INPHARED 1419	NC_055871_CDS_0102	219	67.81	0.41
INPHARED 1419	NC_055871_CDS_0103	177	85.42	0.83
INPHARED 1419	NC_055871_CDS_0104	335	90.06	0.85
INPHARED 1419	NC_055871_CDS_0105	235	90.55	0.84
INPHARED 1419	NC_055871_CDS_0106	239	88.44	0.81
INPHARED 1419	NC_055871_CDS_0107	327	83.37	0.64
INPHARED 1419	NC_055871_CDS_0108	504	74.76	0.63
INPHARED 1419	NC_055871_CDS_0109	384	76.09	0.57
INPHARED 1419	NC_055871_CDS_0110	217	66.51	0.56
INPHARED 1419	NC_055871_CDS_0111	126	90.62	0.76
INPHARED 1419	NC_055871_CDS_0112	170	79.67	0.42
INPHARED 1419	NC_055871_CDS_0113	259	72.67	0.35
INPHARED 1419	NC_055871_CDS_0114	38	82.23	0.49
INPHARED 1419	NC_055872_CDS_0001	634	77.31	0.45
INPHARED 1419	NC_055872_CDS_0002	363	76.03	0.65
INPHARED 1419	NC_055872_CDS_0003	69	77.39	0.43
INPHARED 1419	NC_055872_CDS_0004	183	89.87	0.89
INPHARED 1419	NC_055872_CDS_0005	527	46.5	0.33
INPHARED 1419	NC_055872_CDS_0006	91	94.33	0.56
INPHARED 1419	NC_055872_CDS_0007	150	97.24	0.91
INPHARED 1419	NC_055872_CDS_0008	232	82.16	0.76
INPHARED 1419	NC_055872_CDS_0009	155	89.41	0.76
INPHARED 1419	NC_055872_CDS_0010	242	86.35	0.71
INPHARED 1419	NC_055872_CDS_0011	1504	64.62	0.63
INPHARED 1419	NC_055872_CDS_0012	671	46.39	0.3
INPHARED 1419	NC_055872_CDS_0013	629	55.68	0.36
INPHARED 1419	NC_055872_CDS_0014	4947	0	0
INPHARED 1419	NC_055872_CDS_0015	1668	70.88	0.46
INPHARED 1419	NC_055872_CDS_0016	189	74.55	0.72
INPHARED 1419	NC_055872_CDS_0017	337	91.51	0.82
INPHARED 1419	NC_055872_CDS_0018	85	51.21	0.33
INPHARED 1419	NC_055872_CDS_0019	131	89.03	0.8
INPHARED 1419	NC_055872_CDS_0020	323	79.18	0.71
INPHARED 1419	NC_055872_CDS_0021	325	89.6	0.75
INPHARED 1419	NC_055872_CDS_0022	202	85.62	0.76
INPHARED 1419	NC_055872_CDS_0023	246	93.45	0.91
INPHARED 1419	NC_055872_CDS_0024	164	79.45	0.62
INPHARED 1419	NC_055872_CDS_0025	218	82.01	0.74
INPHARED 1419	NC_055872_CDS_0026	73	79.21	0.51
INPHARED 1419	NC_055872_CDS_0027	184	85.34	0.6
INPHARED 1419	NC_055872_CDS_0028	276	83.22	0.79
INPHARED 1419	NC_055872_CDS_0029	380	88.71	0.76
INPHARED 1419	NC_055872_CDS_0030	241	88.15	0.81
INPHARED 1419	NC_055872_CDS_0031	49	68.74	0.36
INPHARED 1419	NC_055872_CDS_0032	399	93.86	0.88
INPHARED 1419	NC_055872_CDS_0033	87	59.95	0.48
INPHARED 1419	NC_055872_CDS_0034	343	58.46	0.22
INPHARED 1419	NC_055872_CDS_0035	180	93.74	0.85
INPHARED 1419	NC_055872_CDS_0036	77	56.75	0.32
INPHARED 1419	NC_055872_CDS_0037	149	96.77	0.9
INPHARED 1419	NC_055872_CDS_0038	170	65.39	0.68
INPHARED 1419	NC_055872_CDS_0039	186	83.53	0.69
INPHARED 1419	NC_055872_CDS_0040	137	35.15	0.26
INPHARED 1419	NC_055872_CDS_0041	481	44.87	0.43
INPHARED 1419	NC_055872_CDS_0042	143	47.48	0.25
INPHARED 1419	NC_055872_CDS_0043	180	78.56	0.61
INPHARED 1419	NC_055872_CDS_0044	135	74.78	0.66
INPHARED 1419	NC_055872_CDS_0045	121	74.09	0.69
INPHARED 1419	NC_055872_CDS_0046	169	55.95	0.38
INPHARED 1419	NC_055872_CDS_0047	148	70.45	0.46
INPHARED 1419	NC_055872_CDS_0048	61	78.64	0.56
INPHARED 1419	NC_055872_CDS_0049	166	89.2	0.57
INPHARED 1419	NC_055872_CDS_0050	52	75.55	0.36
INPHARED 1419	NC_055872_CDS_0051	62	63.83	0.38
INPHARED 1419	NC_055872_CDS_0052	157	39.79	0.28
INPHARED 1419	NC_055872_CDS_0053	124	56.72	0.31
INPHARED 1419	NC_055872_CDS_0054	267	74.34	0.8
INPHARED 1419	NC_055872_CDS_0055	82	77.96	0.6
INPHARED 1419	NC_055872_CDS_0056	199	58.2	0.41
INPHARED 1419	NC_055872_CDS_0057	32	73.72	0.31
INPHARED 1419	NC_055872_CDS_0058	54	72.67	0.35
INPHARED 1419	NC_055872_CDS_0059	76	74.87	0.58
INPHARED 1419	NC_055872_CDS_0060	95	67.84	0.55
INPHARED 1419	NC_055872_CDS_0061	134	68.06	0.54
INPHARED 1419	NC_055872_CDS_0062	75	48.93	0.28
INPHARED 1419	NC_055872_CDS_0063	155	94.36	0.9
INPHARED 1419	NC_055872_CDS_0064	78	38.14	0.22
INPHARED 1419	NC_055872_CDS_0065	134	59.69	0.56
INPHARED 1419	NC_055872_CDS_0066	126	93.17	0.84
INPHARED 1419	NC_055872_CDS_0067	124	88.99	0.8
INPHARED 1419	NC_055872_CDS_0068	73	88.01	0.61
INPHARED 1419	NC_055872_CDS_0069	129	92.87	0.84
INPHARED 1419	NC_055872_CDS_0070	52	72.26	0.45
INPHARED 1419	NC_055872_CDS_0071	173	85.42	0.73
INPHARED 1419	NC_055872_CDS_0072	184	82.83	0.69
INPHARED 1419	NC_055872_CDS_0073	112	49.67	0.42
INPHARED 1419	NC_055872_CDS_0074	1057	83.26	0.46
INPHARED 1419	NC_055872_CDS_0075	1196	78.56	0.53
INPHARED 1419	NC_055872_CDS_0076	84	85.63	0.66
INPHARED 1419	NC_055872_CDS_0077	497	58.04	0.53
INPHARED 1419	NC_055872_CDS_0078	372	72.15	0.53
INPHARED 1419	NC_055872_CDS_0079	126	65.9	0.28
INPHARED 1419	NC_055872_CDS_0080	324	84.68	0.76
INPHARED 1419	NC_055872_CDS_0081	251	88.6	0.61
INPHARED 1419	NC_055872_CDS_0082	241	82.21	0.76
INPHARED 1419	NC_055872_CDS_0083	227	82.37	0.74
INPHARED 1419	NC_055872_CDS_0084	250	88.14	0.8
INPHARED 1419	NC_055872_CDS_0085	322	89.03	0.82
INPHARED 1419	NC_055872_CDS_0086	185	50.57	0.43
INPHARED 1419	NC_055872_CDS_0087	140	40.68	0.28
INPHARED 1419	NC_055872_CDS_0088	149	47.27	0.27
INPHARED 1419	NC_055872_CDS_0089	207	89.33	0.74
INPHARED 1419	NC_055872_CDS_0090	209	73.3	0.36
INPHARED 1419	NC_055872_CDS_0091	158	77.6	0.48
INPHARED 1419	NC_055872_CDS_0092	108	84.01	0.75
INPHARED 1419	NC_055872_CDS_0093	169	79.28	0.63
INPHARED 1419	NC_055872_CDS_0094	100	55.37	0.46
INPHARED 1419	NC_055872_CDS_0095	112	63.3	0.42
INPHARED 1419	NC_055873_CDS_0001	443	74.79	0.3
INPHARED 1419	NC_055873_CDS_0002	135	94.9	0.71
INPHARED 1419	NC_055873_CDS_0003	1394	73.16	0.32
INPHARED 1419	NC_055873_CDS_0004	100	79.68	0.59
INPHARED 1419	NC_055873_CDS_0005	90	80.9	0.66
INPHARED 1419	NC_055873_CDS_0006	331	89.88	0.83
INPHARED 1419	NC_055873_CDS_0007	234	86.38	0.79
INPHARED 1419	NC_055873_CDS_0008	228	77.51	0.71
INPHARED 1419	NC_055873_CDS_0009	236	87.12	0.8
INPHARED 1419	NC_055873_CDS_0010	251	83.93	0.55
INPHARED 1419	NC_055873_CDS_0011	210	90.36	0.54
INPHARED 1419	NC_055873_CDS_0012	478	85.65	0.75
INPHARED 1419	NC_055873_CDS_0013	209	81.67	0.58
INPHARED 1419	NC_055873_CDS_0014	397	70.94	0.48
INPHARED 1419	NC_055873_CDS_0015	188	91.73	0.73
INPHARED 1419	NC_055873_CDS_0016	72	86.22	0.67
INPHARED 1419	NC_055873_CDS_0017	220	45.25	0.22
INPHARED 1419	NC_055873_CDS_0018	86	92.4	0.81
INPHARED 1419	NC_055873_CDS_0019	126	72.43	0.62
INPHARED 1419	NC_055873_CDS_0020	862	77.09	0.67
INPHARED 1419	NC_055873_CDS_0021	691	86.85	0.62
INPHARED 1419	NC_055873_CDS_0022	64	67.58	0.25
INPHARED 1419	NC_055873_CDS_0023	177	86.28	0.77
INPHARED 1419	NC_055873_CDS_0024	114	53.16	0.4
INPHARED 1419	NC_055873_CDS_0025	53	71.19	0.48
INPHARED 1419	NC_055873_CDS_0026	84	72.7	0.32
INPHARED 1419	NC_055873_CDS_0027	252	80.75	0.58
INPHARED 1419	NC_055873_CDS_0028	87	88.36	0.7
INPHARED 1419	NC_055873_CDS_0029	41	79.22	0.38
INPHARED 1419	NC_055873_CDS_0030	120	84.27	0.72
INPHARED 1419	NC_055873_CDS_0031	153	87.95	0.84
INPHARED 1419	NC_055873_CDS_0032	71	83.45	0.58
INPHARED 1419	NC_055873_CDS_0033	130	87.44	0.8
INPHARED 1419	NC_055873_CDS_0034	128	92.44	0.83
INPHARED 1419	NC_055873_CDS_0035	136	90.26	0.46
INPHARED 1419	NC_055873_CDS_0036	58	86.66	0.65
INPHARED 1419	NC_055873_CDS_0037	126	89.06	0.76
INPHARED 1419	NC_055873_CDS_0038	73	80.13	0.67
INPHARED 1419	NC_055873_CDS_0039	58	67.99	0.43
INPHARED 1419	NC_055873_CDS_0040	93	93.97	0.83
INPHARED 1419	NC_055873_CDS_0041	62	72.96	0.52
INPHARED 1419	NC_055873_CDS_0042	145	42.07	0.3
INPHARED 1419	NC_055873_CDS_0043	72	71.21	0.58
INPHARED 1419	NC_055873_CDS_0044	110	87.51	0.79
INPHARED 1419	NC_055873_CDS_0045	41	53.64	0.24
INPHARED 1419	NC_055873_CDS_0046	81	80.87	0.66
INPHARED 1419	NC_055873_CDS_0047	124	84.3	0.69
INPHARED 1419	NC_055873_CDS_0048	133	83.5	0.48
INPHARED 1419	NC_055873_CDS_0049	172	70.61	0.44
INPHARED 1419	NC_055873_CDS_0050	156	90.59	0.65
INPHARED 1419	NC_055873_CDS_0051	147	70.78	0.56
INPHARED 1419	NC_055873_CDS_0052	41	61	0.16
INPHARED 1419	NC_055873_CDS_0053	74	66.83	0.46
INPHARED 1419	NC_055873_CDS_0054	123	89.22	0.77
INPHARED 1419	NC_055873_CDS_0055	133	90.76	0.73
INPHARED 1419	NC_055873_CDS_0056	44	75.86	0.45
INPHARED 1419	NC_055873_CDS_0057	170	87.96	0.55
INPHARED 1419	NC_055873_CDS_0058	126	85.58	0.8
INPHARED 1419	NC_055873_CDS_0059	65	75.13	0.58
INPHARED 1419	NC_055873_CDS_0060	145	62.8	0.32
INPHARED 1419	NC_055873_CDS_0061	169	83.59	0.8
INPHARED 1419	NC_055873_CDS_0062	189	79.33	0.58
INPHARED 1419	NC_055873_CDS_0063	126	53.2	0.25
INPHARED 1419	NC_055873_CDS_0064	465	63.48	0.54
INPHARED 1419	NC_055873_CDS_0065	128	52.32	0.16
INPHARED 1419	NC_055873_CDS_0066	180	91.2	0.77
INPHARED 1419	NC_055873_CDS_0067	164	78.18	0.76
INPHARED 1419	NC_055873_CDS_0068	168	96.02	0.87
INPHARED 1419	NC_055873_CDS_0069	448	71.3	0.24
INPHARED 1419	NC_055873_CDS_0070	639	94.78	0.9
INPHARED 1419	NC_055873_CDS_0071	187	82.64	0.58
INPHARED 1419	NC_055873_CDS_0072	319	91.85	0.89
INPHARED 1419	NC_055873_CDS_0073	172	64.5	0.6
INPHARED 1419	NC_055873_CDS_0074	248	93.32	0.9
INPHARED 1419	NC_055873_CDS_0075	204	87.52	0.76
INPHARED 1419	NC_055873_CDS_0076	321	91.6	0.73
INPHARED 1419	NC_055873_CDS_0077	194	94.67	0.91
INPHARED 1419	NC_055873_CDS_0078	77	72.66	0.39
INPHARED 1419	NC_055873_CDS_0079	49	92.17	0.49
INPHARED 1419	NC_055873_CDS_0080	136	90.31	0.79
INPHARED 1419	NC_055873_CDS_0081	103	65.84	0.56
INPHARED 1419	NC_055873_CDS_0082	229	97.26	0.94
INPHARED 1419	NC_055873_CDS_0083	58	58.86	0.23
INPHARED 1419	NC_055873_CDS_0084	332	93.42	0.87
INPHARED 1419	NC_055873_CDS_0085	159	46.02	0.43
INPHARED 1419	NC_055873_CDS_0086	2008	76.47	0.54
INPHARED 1419	NC_055873_CDS_0087	4552	0	0
INPHARED 1419	NC_055873_CDS_0088	598	65.36	0.41
INPHARED 1419	NC_055873_CDS_0089	683	45.24	0.26
INPHARED 1419	NC_055873_CDS_0090	1375	80.27	0.78
INPHARED 1419	NC_055873_CDS_0091	322	78.34	0.64
INPHARED 1419	NC_055873_CDS_0092	153	91.88	0.79
INPHARED 1419	NC_055873_CDS_0093	219	80.29	0.73
INPHARED 1419	NC_055873_CDS_0094	218	90.51	0.63
INPHARED 1419	NC_055873_CDS_0095	578	85.77	0.83
INPHARED 1419	NC_055873_CDS_0096	154	97.04	0.91
INPHARED 1419	NC_055873_CDS_0097	170	90.55	0.49
INPHARED 1419	NC_055873_CDS_0098	188	81.5	0.59
INPHARED 1419	NC_055873_CDS_0099	137	64.73	0.56
INPHARED 1419	NC_055873_CDS_0100	312	68.21	0.28
INPHARED 1419	NC_055873_CDS_0101	248	72.28	0.65
INPHARED 1419	NC_055873_CDS_0102	200	89.52	0.73
INPHARED 1419	NC_055873_CDS_0103	182	73.61	0.58
INPHARED 1419	NC_055873_CDS_0104	343	94.25	0.66
INPHARED 1419	NC_055873_CDS_0105	258	66.65	0.73
INPHARED 1419	NC_055873_CDS_0106	635	79.67	0.34
INPHARED 1419	NC_055874_CDS_0001	213	78.58	0.67
INPHARED 1419	NC_055874_CDS_0002	296	87.94	0.81
INPHARED 1419	NC_055874_CDS_0003	202	83.47	0.67
INPHARED 1419	NC_055874_CDS_0004	91	62.84	0.54
INPHARED 1419	NC_055874_CDS_0005	82	73.59	0.6
INPHARED 1419	NC_055874_CDS_0006	162	66.47	0.59
INPHARED 1419	NC_055874_CDS_0007	1131	71.05	0.3
INPHARED 1419	NC_055874_CDS_0008	614	86.88	0.38
INPHARED 1419	NC_055874_CDS_0009	105	88.41	0.79
INPHARED 1419	NC_055874_CDS_0010	114	83.34	0.77
INPHARED 1419	NC_055874_CDS_0011	234	85.94	0.59
INPHARED 1419	NC_055874_CDS_0012	211	71.22	0.36
INPHARED 1419	NC_055874_CDS_0013	166	81.79	0.45
INPHARED 1419	NC_055874_CDS_0014	124	91.54	0.82
INPHARED 1419	NC_055874_CDS_0015	170	92.11	0.85
INPHARED 1419	NC_055874_CDS_0016	251	76.62	0.69
INPHARED 1419	NC_055874_CDS_0017	317	87.67	0.67
INPHARED 1419	NC_055874_CDS_0018	272	69.86	0.59
INPHARED 1419	NC_055874_CDS_0019	1482	79.66	0.77
INPHARED 1419	NC_055874_CDS_0020	300	47.33	0.15
INPHARED 1419	NC_055874_CDS_0021	502	58.58	0.33
INPHARED 1419	NC_055874_CDS_0022	934	61.23	0.47
INPHARED 1419	NC_055874_CDS_0023	2058	53.41	0.34
INPHARED 1419	NC_055874_CDS_0024	4246	0	0
INPHARED 1419	NC_055874_CDS_0025	108	79.04	0.73
INPHARED 1419	NC_055874_CDS_0026	229	86.45	0.77
INPHARED 1419	NC_055874_CDS_0027	164	97.35	0.85
INPHARED 1419	NC_055874_CDS_0028	352	91.03	0.87
INPHARED 1419	NC_055874_CDS_0029	87	69.91	0.41
INPHARED 1419	NC_055874_CDS_0030	229	76.67	0.67
INPHARED 1419	NC_055874_CDS_0031	259	91.27	0.6
INPHARED 1419	NC_055874_CDS_0032	59	81.18	0.54
INPHARED 1419	NC_055874_CDS_0033	76	53.65	0.34
INPHARED 1419	NC_055874_CDS_0034	329	87.96	0.85
INPHARED 1419	NC_055874_CDS_0035	113	51.96	0.41
INPHARED 1419	NC_055874_CDS_0036	262	86.85	0.81
INPHARED 1419	NC_055874_CDS_0037	122	92.42	0.84
INPHARED 1419	NC_055874_CDS_0038	401	87.27	0.7
INPHARED 1419	NC_055874_CDS_0039	190	78.9	0.6
INPHARED 1419	NC_055874_CDS_0040	142	92.64	0.87
INPHARED 1419	NC_055874_CDS_0041	398	89.86	0.81
INPHARED 1419	NC_055874_CDS_0042	319	80.46	0.76
INPHARED 1419	NC_055874_CDS_0043	281	82.57	0.68
INPHARED 1419	NC_055874_CDS_0044	320	81.69	0.74
INPHARED 1419	NC_055874_CDS_0045	459	89.3	0.74
INPHARED 1419	NC_055874_CDS_0046	176	86.61	0.81
INPHARED 1419	NC_055874_CDS_0047	238	88.38	0.66
INPHARED 1419	NC_055874_CDS_0048	611	88.94	0.84
INPHARED 1419	NC_055874_CDS_0049	190	83.41	0.84
INPHARED 1419	NC_055874_CDS_0050	485	88.88	0.87
INPHARED 1419	NC_055874_CDS_0051	156	86.49	0.77
INPHARED 1419	NC_055874_CDS_0052	100	70.13	0.51
INPHARED 1419	NC_055874_CDS_0053	107	56.69	0.32
INPHARED 1419	NC_055874_CDS_0054	110	91.89	0.83
INPHARED 1419	NC_055874_CDS_0055	72	74.42	0.55
INPHARED 1419	NC_055874_CDS_0056	85	57.88	0.46
INPHARED 1419	NC_055874_CDS_0057	137	66.3	0.63
INPHARED 1419	NC_055874_CDS_0058	74	70.17	0.37
INPHARED 1419	NC_055874_CDS_0059	106	61.03	0.43
INPHARED 1419	NC_055874_CDS_0060	103	79.03	0.65
INPHARED 1419	NC_055874_CDS_0061	201	84.99	0.72
INPHARED 1419	NC_055874_CDS_0062	56	70.23	0.39
INPHARED 1419	NC_055874_CDS_0063	44	67.28	0.19
INPHARED 1419	NC_055874_CDS_0064	194	75.31	0.65
INPHARED 1419	NC_055874_CDS_0065	187	86.3	0.79
INPHARED 1419	NC_055874_CDS_0066	44	91.13	0.48
INPHARED 1419	NC_055874_CDS_0067	83	63.35	0.33
INPHARED 1419	NC_055874_CDS_0068	49	92.05	0.56
INPHARED 1419	NC_055874_CDS_0069	76	39.39	0.12
INPHARED 1419	NC_055874_CDS_0070	87	69.56	0.58
INPHARED 1419	NC_055874_CDS_0071	68	57.43	0.27
INPHARED 1419	NC_055874_CDS_0072	171	88.01	0.79
INPHARED 1419	NC_055874_CDS_0073	82	87.38	0.75
INPHARED 1419	NC_055874_CDS_0074	74	86.85	0.75
INPHARED 1419	NC_055874_CDS_0075	42	58.17	0.17
INPHARED 1419	NC_055874_CDS_0076	153	39.35	0.36
INPHARED 1419	NC_055874_CDS_0077	33	62.48	0.16
INPHARED 1419	NC_055874_CDS_0078	191	82.26	0.78
INPHARED 1419	NC_055874_CDS_0079	180	85.23	0.55
INPHARED 1419	NC_055874_CDS_0080	202	85.24	0.76
INPHARED 1419	NC_055874_CDS_0081	100	93.84	0.86
INPHARED 1419	NC_055874_CDS_0082	335	89.19	0.89
INPHARED 1419	NC_055874_CDS_0083	112	85.14	0.5
INPHARED 1419	NC_055874_CDS_0084	233	84.25	0.65
INPHARED 1419	NC_055874_CDS_0085	102	54.29	0.44
INPHARED 1419	NC_055874_CDS_0086	145	93.07	0.85
INPHARED 1419	NC_055874_CDS_0087	138	83.77	0.42
INPHARED 1419	NC_055874_CDS_0088	750	89.86	0.72
INPHARED 1419	NC_055874_CDS_0089	815	72.95	0.66
INPHARED 1419	NC_055874_CDS_0090	434	74.34	0.48
INPHARED 1419	NC_055874_CDS_0091	491	77.5	0.67
INPHARED 1419	NC_055874_CDS_0092	396	84.57	0.63
INPHARED 1419	NC_055874_CDS_0093	29	83.62	0.42
INPHARED 1419	NC_055875_CDS_0001	1057	56.26	0.47
INPHARED 1419	NC_055875_CDS_0002	169	40.07	0.38
INPHARED 1419	NC_055875_CDS_0003	340	91.24	0.85
INPHARED 1419	NC_055875_CDS_0004	31	70.19	0.16
INPHARED 1419	NC_055875_CDS_0005	135	89.6	0.8
INPHARED 1419	NC_055875_CDS_0006	64	88.42	0.43
INPHARED 1419	NC_055875_CDS_0007	94	72.41	0.27
INPHARED 1419	NC_055875_CDS_0008	321	91.77	0.77
INPHARED 1419	NC_055875_CDS_0009	270	80.66	0.78
INPHARED 1419	NC_055875_CDS_0010	440	76.39	0.63
INPHARED 1419	NC_055875_CDS_0011	212	86.13	0.75
INPHARED 1419	NC_055875_CDS_0012	248	92.59	0.9
INPHARED 1419	NC_055875_CDS_0013	170	50.08	0.49
INPHARED 1419	NC_055875_CDS_0014	319	92.17	0.89
INPHARED 1419	NC_055875_CDS_0015	190	85.82	0.63
INPHARED 1419	NC_055875_CDS_0016	650	93.58	0.9
INPHARED 1419	NC_055875_CDS_0017	283	82.97	0.37
INPHARED 1419	NC_055875_CDS_0018	177	94.28	0.84
INPHARED 1419	NC_055875_CDS_0019	434	73.25	0.65
INPHARED 1419	NC_055875_CDS_0020	171	70.32	0.68
INPHARED 1419	NC_055875_CDS_0021	185	92.08	0.78
INPHARED 1419	NC_055875_CDS_0022	62	83.67	0.45
INPHARED 1419	NC_055875_CDS_0023	130	56.53	0.18
INPHARED 1419	NC_055875_CDS_0024	489	60.95	0.56
INPHARED 1419	NC_055875_CDS_0025	128	51.07	0.27
INPHARED 1419	NC_055875_CDS_0026	188	78.38	0.6
INPHARED 1419	NC_055875_CDS_0027	159	87.2	0.79
INPHARED 1419	NC_055875_CDS_0028	142	82.1	0.46
INPHARED 1419	NC_055875_CDS_0029	67	80.76	0.62
INPHARED 1419	NC_055875_CDS_0030	150	76.09	0.69
INPHARED 1419	NC_055875_CDS_0031	105	75.29	0.67
INPHARED 1419	NC_055875_CDS_0032	82	92.77	0.81
INPHARED 1419	NC_055875_CDS_0033	141	92.16	0.71
INPHARED 1419	NC_055875_CDS_0034	41	67.24	0.16
INPHARED 1419	NC_055875_CDS_0035	143	70.8	0.52
INPHARED 1419	NC_055875_CDS_0036	167	71.26	0.43
INPHARED 1419	NC_055875_CDS_0037	117	65.23	0.57
INPHARED 1419	NC_055875_CDS_0038	130	82.43	0.77
INPHARED 1419	NC_055875_CDS_0039	127	46.34	0.32
INPHARED 1419	NC_055875_CDS_0040	55	85.3	0.5
INPHARED 1419	NC_055875_CDS_0041	71	89.02	0.73
INPHARED 1419	NC_055875_CDS_0042	147	79.16	0.58
INPHARED 1419	NC_055875_CDS_0043	58	71.66	0.4
INPHARED 1419	NC_055875_CDS_0044	206	69.76	0.56
INPHARED 1419	NC_055875_CDS_0045	63	79.81	0.62
INPHARED 1419	NC_055875_CDS_0046	136	80.19	0.53
INPHARED 1419	NC_055875_CDS_0047	58	50.38	0.27
INPHARED 1419	NC_055875_CDS_0048	71	65.63	0.33
INPHARED 1419	NC_055875_CDS_0049	63	90.3	0.77
INPHARED 1419	NC_055875_CDS_0050	139	85.45	0.71
INPHARED 1419	NC_055875_CDS_0051	94	85.98	0.69
INPHARED 1419	NC_055875_CDS_0052	151	90.26	0.46
INPHARED 1419	NC_055875_CDS_0053	128	93.09	0.83
INPHARED 1419	NC_055875_CDS_0054	133	89.97	0.84
INPHARED 1419	NC_055875_CDS_0055	77	79.55	0.54
INPHARED 1419	NC_055875_CDS_0056	129	93.11	0.84
INPHARED 1419	NC_055875_CDS_0057	131	81.75	0.7
INPHARED 1419	NC_055875_CDS_0058	169	84.43	0.73
INPHARED 1419	NC_055875_CDS_0059	53	68.04	0.45
INPHARED 1419	NC_055875_CDS_0060	112	88.63	0.7
INPHARED 1419	NC_055875_CDS_0061	182	81.47	0.72
INPHARED 1419	NC_055875_CDS_0062	87	69.28	0.27
INPHARED 1419	NC_055875_CDS_0063	693	85.44	0.62
INPHARED 1419	NC_055875_CDS_0064	857	77.13	0.67
INPHARED 1419	NC_055875_CDS_0065	433	60.96	0.57
INPHARED 1419	NC_055875_CDS_0066	76	86.19	0.69
INPHARED 1419	NC_055875_CDS_0067	401	70.1	0.49
INPHARED 1419	NC_055875_CDS_0068	495	79.83	0.7
INPHARED 1419	NC_055875_CDS_0069	251	83.6	0.62
INPHARED 1419	NC_055875_CDS_0070	237	87.1	0.79
INPHARED 1419	NC_055875_CDS_0071	226	80.19	0.74
INPHARED 1419	NC_055875_CDS_0072	234	86.2	0.77
INPHARED 1419	NC_055875_CDS_0073	326	89.16	0.81
INPHARED 1419	NC_055875_CDS_0074	89	79.84	0.59
INPHARED 1419	NC_055875_CDS_0075	102	69	0.5
INPHARED 1419	NC_055875_CDS_0076	1435	73.61	0.31
INPHARED 1419	NC_055875_CDS_0077	140	94.05	0.66
INPHARED 1419	NC_055875_CDS_0078	1627	64.42	0.41
INPHARED 1419	NC_055875_CDS_0079	347	93.72	0.88
INPHARED 1419	NC_055875_CDS_0080	116	92.09	0.81
INPHARED 1419	NC_055875_CDS_0081	588	70.38	0.3
INPHARED 1419	NC_055875_CDS_0082	229	85.3	0.82
INPHARED 1419	NC_055875_CDS_0083	182	76.88	0.57
INPHARED 1419	NC_055875_CDS_0084	201	88.52	0.71
INPHARED 1419	NC_055875_CDS_0085	223	74.91	0.69
INPHARED 1419	NC_055875_CDS_0086	130	82.31	0.47
INPHARED 1419	NC_055875_CDS_0087	136	61.57	0.51
INPHARED 1419	NC_055875_CDS_0088	188	81.28	0.55
INPHARED 1419	NC_055875_CDS_0089	138	87.34	0.44
INPHARED 1419	NC_055875_CDS_0090	140	96.04	0.9
INPHARED 1419	NC_055875_CDS_0091	214	81.63	0.73
INPHARED 1419	NC_055875_CDS_0092	148	92.74	0.79
INPHARED 1419	NC_055875_CDS_0093	308	82.78	0.72
INPHARED 1419	NC_055875_CDS_0094	1339	82.03	0.79
INPHARED 1419	NC_055875_CDS_0095	700	42.93	0.25
INPHARED 1419	NC_055875_CDS_0096	595	63.67	0.4
INPHARED 1419	NC_055875_CDS_0097	4461	0	0
INPHARED 1419	NC_055875_CDS_0098	1203	55.98	0.33
INPHARED 1419	NC_055877_CDS_0001	192	73.85	0.73
INPHARED 1419	NC_055877_CDS_0002	200	84.8	0.76
INPHARED 1419	NC_055877_CDS_0003	93	89.59	0.73
INPHARED 1419	NC_055877_CDS_0004	90	96.27	0.87
INPHARED 1419	NC_055877_CDS_0005	86	58.93	0.29
INPHARED 1419	NC_055877_CDS_0006	4423	0	0
INPHARED 1419	NC_055877_CDS_0007	2339	59.01	0.37
INPHARED 1419	NC_055877_CDS_0008	856	67.96	0.38
INPHARED 1419	NC_055877_CDS_0009	1183	54.51	0.25
INPHARED 1419	NC_055877_CDS_0010	632	66.02	0.34
INPHARED 1419	NC_055877_CDS_0011	1159	79.53	0.71
INPHARED 1419	NC_055877_CDS_0012	249	74.52	0.63
INPHARED 1419	NC_055877_CDS_0013	316	86.15	0.7
INPHARED 1419	NC_055877_CDS_0014	230	82.25	0.75
INPHARED 1419	NC_055877_CDS_0015	49	61.04	0.23
INPHARED 1419	NC_055877_CDS_0016	118	86.17	0.42
INPHARED 1419	NC_055877_CDS_0017	109	77.55	0.58
INPHARED 1419	NC_055877_CDS_0018	776	72.87	0.61
INPHARED 1419	NC_055877_CDS_0019	142	94.2	0.88
INPHARED 1419	NC_055877_CDS_0020	57	60.49	0.23
INPHARED 1419	NC_055877_CDS_0021	69	93.25	0.58
INPHARED 1419	NC_055877_CDS_0022	84	82.07	0.67
INPHARED 1419	NC_055877_CDS_0023	1064	52.03	0.38
INPHARED 1419	NC_055877_CDS_0024	198	72.99	0.66
INPHARED 1419	NC_055877_CDS_0025	75	74.89	0.44
INPHARED 1419	NC_055877_CDS_0026	208	80.08	0.65
INPHARED 1419	NC_055877_CDS_0027	284	86.48	0.79
INPHARED 1419	NC_055877_CDS_0028	283	79.19	0.68
INPHARED 1419	NC_055877_CDS_0029	375	89.22	0.71
INPHARED 1419	NC_055877_CDS_0030	493	82.15	0.71
INPHARED 1419	NC_055877_CDS_0031	450	72.28	0.52
INPHARED 1419	NC_055877_CDS_0032	810	70.49	0.67
INPHARED 1419	NC_055877_CDS_0033	784	85.98	0.71
INPHARED 1419	NC_055877_CDS_0034	108	80.05	0.4
INPHARED 1419	NC_055877_CDS_0035	89	86.15	0.47
INPHARED 1419	NC_055877_CDS_0036	60	58.7	0.37
INPHARED 1419	NC_055877_CDS_0037	203	97.09	0.93
INPHARED 1419	NC_055877_CDS_0038	42	76.15	0.46
INPHARED 1419	NC_055877_CDS_0039	39	87.27	0.53
INPHARED 1419	NC_055877_CDS_0040	330	88.83	0.89
INPHARED 1419	NC_055877_CDS_0041	196	86.3	0.77
INPHARED 1419	NC_055877_CDS_0042	166	80.91	0.54
INPHARED 1419	NC_055877_CDS_0043	175	85.39	0.79
INPHARED 1419	NC_055877_CDS_0044	205	64.71	0.65
INPHARED 1419	NC_055877_CDS_0045	190	86.64	0.76
INPHARED 1419	NC_055877_CDS_0046	73	49.85	0.35
INPHARED 1419	NC_055877_CDS_0047	75	88.39	0.75
INPHARED 1419	NC_055877_CDS_0048	32	59.74	0.12
INPHARED 1419	NC_055877_CDS_0049	56	80.88	0.6
INPHARED 1419	NC_055877_CDS_0050	82	80.38	0.64
INPHARED 1419	NC_055877_CDS_0051	51	73.74	0.43
INPHARED 1419	NC_055877_CDS_0052	186	44.4	0.29
INPHARED 1419	NC_055877_CDS_0053	181	92.01	0.85
INPHARED 1419	NC_055877_CDS_0054	66	65.13	0.47
INPHARED 1419	NC_055877_CDS_0055	50	62.47	0.29
INPHARED 1419	NC_055877_CDS_0056	141	93.94	0.47
INPHARED 1419	NC_055877_CDS_0057	57	66.01	0.47
INPHARED 1419	NC_055877_CDS_0058	45	83.16	0.46
INPHARED 1419	NC_055877_CDS_0059	81	91.95	0.79
INPHARED 1419	NC_055877_CDS_0060	268	79.2	0.55
INPHARED 1419	NC_055877_CDS_0061	59	65.52	0.33
INPHARED 1419	NC_055877_CDS_0062	114	63.72	0.36
INPHARED 1419	NC_055877_CDS_0063	103	82.92	0.7
INPHARED 1419	NC_055877_CDS_0064	90	71.5	0.52
INPHARED 1419	NC_055877_CDS_0065	167	77.31	0.68
INPHARED 1419	NC_055877_CDS_0066	493	90.57	0.87
INPHARED 1419	NC_055877_CDS_0067	106	87.71	0.71
INPHARED 1419	NC_055877_CDS_0068	127	89.34	0.73
INPHARED 1419	NC_055877_CDS_0069	190	92.24	0.9
INPHARED 1419	NC_055877_CDS_0070	758	93.61	0.9
INPHARED 1419	NC_055877_CDS_0071	471	89.7	0.79
INPHARED 1419	NC_055877_CDS_0072	311	84.25	0.76
INPHARED 1419	NC_055877_CDS_0073	275	84	0.74
INPHARED 1419	NC_055877_CDS_0074	322	80.96	0.75
INPHARED 1419	NC_055877_CDS_0075	408	86.96	0.79
INPHARED 1419	NC_055877_CDS_0076	148	92.83	0.87
INPHARED 1419	NC_055877_CDS_0077	166	79.56	0.61
INPHARED 1419	NC_055877_CDS_0078	400	89.49	0.77
INPHARED 1419	NC_055877_CDS_0079	79	70.78	0.45
INPHARED 1419	NC_055877_CDS_0080	143	83.63	0.6
INPHARED 1419	NC_055877_CDS_0081	119	88.44	0.79
INPHARED 1419	NC_055877_CDS_0082	65	88.76	0.73
INPHARED 1419	NC_055877_CDS_0083	162	89.67	0.78
INPHARED 1419	NC_055877_CDS_0084	217	83.96	0.54
INPHARED 1419	NC_055877_CDS_0085	336	89.82	0.88
INPHARED 1419	NC_055877_CDS_0086	65	82.02	0.65
INPHARED 1419	NC_055877_CDS_0087	62	85.42	0.6
INPHARED 1419	NC_055877_CDS_0088	66	81.78	0.59
INPHARED 1419	NC_055877_CDS_0089	255	89.24	0.55
INPHARED 1419	NC_055877_CDS_0090	96	89.65	0.54
INPHARED 1419	NC_055877_CDS_0091	93	83.98	0.61
INPHARED 1419	NC_055877_CDS_0092	351	89.6	0.85
INPHARED 1419	NC_055877_CDS_0093	94	86.4	0.72
INPHARED 1419	NC_055878_CDS_0001	92	89.8	0.62
INPHARED 1419	NC_055878_CDS_0002	108	46.39	0.36
INPHARED 1419	NC_055878_CDS_0003	142	54.37	0.49
INPHARED 1419	NC_055878_CDS_0004	48	87.01	0.55
INPHARED 1419	NC_055878_CDS_0005	86	86.92	0.78
INPHARED 1419	NC_055878_CDS_0006	88	83.73	0.66
INPHARED 1419	NC_055878_CDS_0007	83	43.72	0.36
INPHARED 1419	NC_055878_CDS_0008	92	68.97	0.59
INPHARED 1419	NC_055878_CDS_0009	71	72	0.43
INPHARED 1419	NC_055878_CDS_0010	100	58.92	0.37
INPHARED 1419	NC_055878_CDS_0011	60	78.86	0.38
INPHARED 1419	NC_055878_CDS_0012	55	85.99	0.64
INPHARED 1419	NC_055878_CDS_0013	105	72.89	0.59
INPHARED 1419	NC_055878_CDS_0014	112	65.22	0.65
INPHARED 1419	NC_055878_CDS_0015	152	36.52	0.22
INPHARED 1419	NC_055878_CDS_0016	64	92.12	0.74
INPHARED 1419	NC_055878_CDS_0017	61	77.41	0.34
INPHARED 1419	NC_055878_CDS_0018	73	50.92	0.31
INPHARED 1419	NC_055878_CDS_0019	142	84.25	0.8
INPHARED 1419	NC_055878_CDS_0020	575	69.39	0.43
INPHARED 1419	NC_055878_CDS_0021	131	70.35	0.47
INPHARED 1419	NC_055878_CDS_0022	495	90.97	0.81
INPHARED 1419	NC_055878_CDS_0023	93	89.17	0.79
INPHARED 1419	NC_055878_CDS_0024	86	79.84	0.65
INPHARED 1419	NC_055878_CDS_0025	105	81.86	0.53
INPHARED 1419	NC_055878_CDS_0026	138	90.33	0.84
INPHARED 1419	NC_055878_CDS_0027	108	85.81	0.61
INPHARED 1419	NC_055878_CDS_0028	127	76.32	0.61
INPHARED 1419	NC_055878_CDS_0029	197	86.11	0.76
INPHARED 1419	NC_055878_CDS_0030	768	87.86	0.66
INPHARED 1419	NC_055878_CDS_0031	799	76.68	0.71
INPHARED 1419	NC_055878_CDS_0032	170	46.19	0.33
INPHARED 1419	NC_055878_CDS_0033	706	78.29	0.33
INPHARED 1419	NC_055878_CDS_0034	94	45.44	0.31
INPHARED 1419	NC_055878_CDS_0035	587	70.54	0.29
INPHARED 1419	NC_055878_CDS_0036	930	71.43	0.3
INPHARED 1419	NC_055878_CDS_0037	204	92.64	0.75
INPHARED 1419	NC_055878_CDS_0038	89	72.82	0.42
INPHARED 1419	NC_055878_CDS_0039	148	97.66	0.92
INPHARED 1419	NC_055878_CDS_0040	387	72.5	0.5
INPHARED 1419	NC_055878_CDS_0041	500	77.21	0.66
INPHARED 1419	NC_055878_CDS_0042	332	84.21	0.64
INPHARED 1419	NC_055878_CDS_0043	262	80.27	0.77
INPHARED 1419	NC_055878_CDS_0044	342	81.89	0.77
INPHARED 1419	NC_055878_CDS_0045	66	89.54	0.56
INPHARED 1419	NC_055878_CDS_0046	106	81.87	0.72
INPHARED 1419	NC_055878_CDS_0047	88	78.73	0.45
INPHARED 1419	NC_055878_CDS_0048	99	44.82	0.26
INPHARED 1419	NC_055878_CDS_0049	128	94.43	0.89
INPHARED 1419	NC_055878_CDS_0050	311	91.78	0.77
INPHARED 1419	NC_055878_CDS_0051	167	88.03	0.68
INPHARED 1419	NC_055878_CDS_0052	259	77.93	0.71
INPHARED 1419	NC_055878_CDS_0053	189	88.29	0.74
INPHARED 1419	NC_055878_CDS_0054	249	81	0.67
INPHARED 1419	NC_055878_CDS_0055	2032	57.79	0.53
INPHARED 1419	NC_055878_CDS_0056	610	53.95	0.33
INPHARED 1419	NC_055878_CDS_0057	588	58.23	0.4
INPHARED 1419	NC_055878_CDS_0058	2968	0	0
INPHARED 1419	NC_055878_CDS_0059	799	77.55	0.7
INPHARED 1419	NC_055878_CDS_0060	1715	59.7	0.34
INPHARED 1419	NC_055878_CDS_0061	109	92.87	0.84
INPHARED 1419	NC_055878_CDS_0062	344	92.1	0.91
INPHARED 1419	NC_055878_CDS_0063	359	88.86	0.85
INPHARED 1419	NC_055878_CDS_0064	230	95.21	0.93
INPHARED 1419	NC_055878_CDS_0065	88	88.78	0.79
INPHARED 1419	NC_055878_CDS_0066	90	93.04	0.83
INPHARED 1419	NC_055878_CDS_0067	672	92.63	0.9
INPHARED 1419	NC_055878_CDS_0068	83	55.7	0.43
INPHARED 1419	NC_055878_CDS_0069	186	89.31	0.74
INPHARED 1419	NC_055878_CDS_0070	178	90.6	0.83
INPHARED 1419	NC_055878_CDS_0071	524	87.97	0.65
INPHARED 1419	NC_055878_CDS_0072	309	93.27	0.77
INPHARED 1419	NC_055878_CDS_0073	312	92.43	0.86
INPHARED 1419	NC_055878_CDS_0074	362	93.23	0.89
INPHARED 1419	NC_055878_CDS_0075	97	86.41	0.74
INPHARED 1419	NC_055878_CDS_0076	145	90.13	0.81
INPHARED 1419	NC_055878_CDS_0077	213	95.44	0.92
INPHARED 1419	NC_055878_CDS_0078	487	93.9	0.9
INPHARED 1419	NC_055878_CDS_0079	493	83.72	0.55
INPHARED 1419	NC_055878_CDS_0080	268	95.99	0.92
INPHARED 1419	NC_055878_CDS_0081	211	95.27	0.92
INPHARED 1419	NC_055878_CDS_0082	301	80.35	0.86
INPHARED 1419	NC_055878_CDS_0083	334	81.13	0.85
INPHARED 1419	NC_055878_CDS_0084	253	95.5	0.92
INPHARED 1419	NC_055878_CDS_0085	81	92.32	0.8
INPHARED 1419	NC_055878_CDS_0086	346	83.42	0.63
INPHARED 1419	NC_055878_CDS_0087	304	85.94	0.81
INPHARED 1419	NC_055878_CDS_0088	87	81.7	0.45
INPHARED 1419	NC_055878_CDS_0089	239	93.11	0.92
INPHARED 1419	NC_055878_CDS_0090	403	87.35	0.85
INPHARED 1419	NC_055878_CDS_0091	182	89.47	0.59
INPHARED 1419	NC_055878_CDS_0092	372	84.48	0.63
INPHARED 1419	NC_055878_CDS_0093	83	56.54	0.47
INPHARED 1419	NC_055878_CDS_0094	158	80.91	0.58
INPHARED 1419	NC_055878_CDS_0095	111	75.26	0.57
INPHARED 1419	NC_055878_CDS_0096	163	80.37	0.76
INPHARED 1419	NC_055878_CDS_0097	208	71.54	0.64
INPHARED 1419	NC_055878_CDS_0098	56	67.29	0.35
INPHARED 1419	NC_055878_CDS_0099	115	68.4	0.55
INPHARED 1419	NC_055878_CDS_0100	76	74.98	0.61
INPHARED 1419	NC_055878_CDS_0101	122	71.71	0.42
INPHARED 1419	NC_055878_CDS_0102	171	96.98	0.92
INPHARED 1419	NC_055878_CDS_0103	174	40.4	0.36
INPHARED 1419	NC_055878_CDS_0104	116	75.32	0.69
INPHARED 1419	NC_055878_CDS_0105	186	36.33	0.27
INPHARED 1419	NC_055878_CDS_0106	101	70.9	0.63
INPHARED 1419	NC_055878_CDS_0107	125	87.41	0.84
INPHARED 1419	NC_055878_CDS_0108	86	83.97	0.55
INPHARED 1419	NC_055878_CDS_0109	73	82.74	0.71
INPHARED 1419	NC_055878_CDS_0110	88	91.63	0.82
INPHARED 1419	NC_055878_CDS_0111	84	70.43	0.46
INPHARED 1419	NC_055878_CDS_0112	84	63.41	0.52
INPHARED 1419	NC_055879_CDS_0001	44	73.78	0.4
INPHARED 1419	NC_055879_CDS_0002	70	49.03	0.18
INPHARED 1419	NC_055879_CDS_0003	191	88.84	0.83
INPHARED 1419	NC_055879_CDS_0004	180	83.44	0.52
INPHARED 1419	NC_055879_CDS_0005	202	85.32	0.77
INPHARED 1419	NC_055879_CDS_0006	336	89	0.88
INPHARED 1419	NC_055879_CDS_0007	111	83.44	0.45
INPHARED 1419	NC_055879_CDS_0008	87	77.02	0.61
INPHARED 1419	NC_055879_CDS_0009	71	86.95	0.73
INPHARED 1419	NC_055879_CDS_0010	140	91.5	0.83
INPHARED 1419	NC_055879_CDS_0011	102	81.66	0.43
INPHARED 1419	NC_055879_CDS_0012	110	87.63	0.45
INPHARED 1419	NC_055879_CDS_0013	750	90.12	0.7
INPHARED 1419	NC_055879_CDS_0014	799	70.52	0.65
INPHARED 1419	NC_055879_CDS_0015	444	73.46	0.48
INPHARED 1419	NC_055879_CDS_0016	491	73.16	0.61
INPHARED 1419	NC_055879_CDS_0017	380	86.87	0.67
INPHARED 1419	NC_055879_CDS_0018	223	80.15	0.71
INPHARED 1419	NC_055879_CDS_0019	290	85.73	0.76
INPHARED 1419	NC_055879_CDS_0020	209	83.37	0.67
INPHARED 1419	NC_055879_CDS_0021	82	80.49	0.64
INPHARED 1419	NC_055879_CDS_0022	1049	74.58	0.35
INPHARED 1419	NC_055879_CDS_0023	1063	75.36	0.33
INPHARED 1419	NC_055879_CDS_0024	171	77.86	0.68
INPHARED 1419	NC_055879_CDS_0025	169	62.61	0.56
INPHARED 1419	NC_055879_CDS_0026	81	63.04	0.36
INPHARED 1419	NC_055879_CDS_0027	109	67.26	0.51
INPHARED 1419	NC_055879_CDS_0028	113	85.3	0.79
INPHARED 1419	NC_055879_CDS_0029	489	89.78	0.85
INPHARED 1419	NC_055879_CDS_0030	124	91.22	0.8
INPHARED 1419	NC_055879_CDS_0031	234	80.8	0.74
INPHARED 1419	NC_055879_CDS_0032	319	87.13	0.67
INPHARED 1419	NC_055879_CDS_0033	277	68.76	0.58
INPHARED 1419	NC_055879_CDS_0034	1158	86.93	0.8
INPHARED 1419	NC_055879_CDS_0035	269	53.05	0.22
INPHARED 1419	NC_055879_CDS_0036	815	49.53	0.27
INPHARED 1419	NC_055879_CDS_0037	867	77.26	0.6
INPHARED 1419	NC_055879_CDS_0038	1989	63.65	0.34
INPHARED 1419	NC_055879_CDS_0039	4418	0	0
INPHARED 1419	NC_055879_CDS_0040	199	80.52	0.74
INPHARED 1419	NC_055879_CDS_0041	41	90.99	0.44
INPHARED 1419	NC_055879_CDS_0042	65	57.78	0.35
INPHARED 1419	NC_055879_CDS_0043	53	75.39	0.52
INPHARED 1419	NC_055879_CDS_0044	48	70.69	0.37
INPHARED 1419	NC_055879_CDS_0045	152	96.63	0.84
INPHARED 1419	NC_055879_CDS_0046	93	67.37	0.56
INPHARED 1419	NC_055879_CDS_0047	191	88.7	0.79
INPHARED 1419	NC_055879_CDS_0048	355	90.22	0.84
INPHARED 1419	NC_055879_CDS_0049	266	93.15	0.65
INPHARED 1419	NC_055879_CDS_0050	94	82.56	0.62
INPHARED 1419	NC_055879_CDS_0051	297	90.78	0.88
INPHARED 1419	NC_055879_CDS_0052	102	85.01	0.66
INPHARED 1419	NC_055879_CDS_0053	236	92.28	0.88
INPHARED 1419	NC_055879_CDS_0054	145	75.1	0.63
INPHARED 1419	NC_055879_CDS_0055	403	90.84	0.77
INPHARED 1419	NC_055879_CDS_0056	182	72.93	0.53
INPHARED 1419	NC_055879_CDS_0057	147	94.01	0.88
INPHARED 1419	NC_055879_CDS_0058	401	88.4	0.77
INPHARED 1419	NC_055879_CDS_0059	327	79.51	0.71
INPHARED 1419	NC_055879_CDS_0060	281	81.26	0.67
INPHARED 1419	NC_055879_CDS_0061	206	88.48	0.73
INPHARED 1419	NC_055879_CDS_0062	315	84.56	0.78
INPHARED 1419	NC_055879_CDS_0063	473	86.75	0.65
INPHARED 1419	NC_055879_CDS_0064	769	93.89	0.92
INPHARED 1419	NC_055879_CDS_0065	176	90.39	0.87
INPHARED 1419	NC_055879_CDS_0066	115	38.41	0.26
INPHARED 1419	NC_055879_CDS_0067	481	88.77	0.87
INPHARED 1419	NC_055879_CDS_0068	153	82.67	0.66
INPHARED 1419	NC_055879_CDS_0069	102	69.48	0.47
INPHARED 1419	NC_055879_CDS_0070	36	94.18	0.52
INPHARED 1419	NC_055879_CDS_0071	69	50.33	0.32
INPHARED 1419	NC_055879_CDS_0072	154	44.35	0.39
INPHARED 1419	NC_055879_CDS_0073	162	80.3	0.8
INPHARED 1419	NC_055879_CDS_0074	91	74.92	0.61
INPHARED 1419	NC_055879_CDS_0075	154	64.83	0.5
INPHARED 1419	NC_055879_CDS_0076	70	46.78	0.26
INPHARED 1419	NC_055879_CDS_0077	150	81.05	0.7
INPHARED 1419	NC_055879_CDS_0078	184	85.36	0.76
INPHARED 1419	NC_055879_CDS_0079	233	80.98	0.7
INPHARED 1419	NC_055879_CDS_0080	245	72.95	0.71
INPHARED 1419	NC_055879_CDS_0081	32	88.71	0.49
INPHARED 1419	NC_055880_CDS_0001	322	88.95	0.49
INPHARED 1419	NC_055880_CDS_0002	124	41.53	0.27
INPHARED 1419	NC_055880_CDS_0003	127	40.83	0.24
INPHARED 1419	NC_055880_CDS_0004	210	96.88	0.85
INPHARED 1419	NC_055880_CDS_0005	100	75.18	0.63
INPHARED 1419	NC_055880_CDS_0006	612	60.21	0.28
INPHARED 1419	NC_055880_CDS_0007	203	90.71	0.73
INPHARED 1419	NC_055880_CDS_0008	115	66.46	0.28
INPHARED 1419	NC_055880_CDS_0009	143	97.57	0.91
INPHARED 1419	NC_055880_CDS_0010	66	56.93	0.16
INPHARED 1419	NC_055880_CDS_0011	115	73.24	0.56
INPHARED 1419	NC_055880_CDS_0012	98	89.35	0.66
INPHARED 1419	NC_055880_CDS_0013	118	93.78	0.87
INPHARED 1419	NC_055880_CDS_0014	270	72.09	0.34
INPHARED 1419	NC_055880_CDS_0015	169	78.54	0.41
INPHARED 1419	NC_055880_CDS_0016	124	90.18	0.72
INPHARED 1419	NC_055880_CDS_0017	198	75.03	0.72
INPHARED 1419	NC_055880_CDS_0018	383	74.62	0.55
INPHARED 1419	NC_055880_CDS_0019	152	70.64	0.43
INPHARED 1419	NC_055880_CDS_0020	177	84.64	0.46
INPHARED 1419	NC_055880_CDS_0021	349	73.71	0.65
INPHARED 1419	NC_055880_CDS_0022	324	83.61	0.65
INPHARED 1419	NC_055880_CDS_0023	231	89.13	0.82
INPHARED 1419	NC_055880_CDS_0024	361	89.11	0.85
INPHARED 1419	NC_055880_CDS_0025	207	84.9	0.82
INPHARED 1419	NC_055880_CDS_0026	122	69.27	0.54
INPHARED 1419	NC_055880_CDS_0027	309	92.52	0.8
INPHARED 1419	NC_055880_CDS_0028	237	81.14	0.74
INPHARED 1419	NC_055880_CDS_0029	179	89.83	0.74
INPHARED 1419	NC_055880_CDS_0030	235	83.01	0.67
INPHARED 1419	NC_055880_CDS_0031	1484	82.56	0.74
INPHARED 1419	NC_055880_CDS_0032	743	57.81	0.29
INPHARED 1419	NC_055880_CDS_0033	592	61.59	0.4
INPHARED 1419	NC_055880_CDS_0034	1639	38.09	0.36
INPHARED 1419	NC_055880_CDS_0035	2284	75.72	0.71
INPHARED 1419	NC_055880_CDS_0036	1292	73.8	0.69
INPHARED 1419	NC_055880_CDS_0037	201	93.29	0.79
INPHARED 1419	NC_055880_CDS_0038	106	94.17	0.83
INPHARED 1419	NC_055880_CDS_0039	145	87.69	0.77
INPHARED 1419	NC_055880_CDS_0040	253	88.24	0.47
INPHARED 1419	NC_055880_CDS_0041	156	89.42	0.83
INPHARED 1419	NC_055880_CDS_0042	119	85.05	0.73
INPHARED 1419	NC_055880_CDS_0043	95	85.88	0.58
INPHARED 1419	NC_055880_CDS_0044	90	93.41	0.83
INPHARED 1419	NC_055880_CDS_0045	228	93.12	0.89
INPHARED 1419	NC_055880_CDS_0046	664	91.64	0.89
INPHARED 1419	NC_055880_CDS_0047	90	92.21	0.83
INPHARED 1419	NC_055880_CDS_0048	171	75.78	0.76
INPHARED 1419	NC_055880_CDS_0049	162	89.48	0.83
INPHARED 1419	NC_055880_CDS_0050	154	96.08	0.91
INPHARED 1419	NC_055880_CDS_0051	80	78.23	0.58
INPHARED 1419	NC_055880_CDS_0052	717	89.56	0.86
INPHARED 1419	NC_055880_CDS_0053	348	94.54	0.87
INPHARED 1419	NC_055880_CDS_0054	102	82.04	0.62
INPHARED 1419	NC_055880_CDS_0055	161	83	0.75
INPHARED 1419	NC_055880_CDS_0056	183	85.99	0.63
INPHARED 1419	NC_055880_CDS_0057	226	95.96	0.93
INPHARED 1419	NC_055880_CDS_0058	225	72.43	0.74
INPHARED 1419	NC_055880_CDS_0059	252	90.68	0.88
INPHARED 1419	NC_055880_CDS_0060	416	77.85	0.5
INPHARED 1419	NC_055880_CDS_0061	427	82.65	0.65
INPHARED 1419	NC_055880_CDS_0062	212	78.76	0.53
INPHARED 1419	NC_055880_CDS_0063	345	84.28	0.62
INPHARED 1419	NC_055880_CDS_0064	294	88.73	0.84
INPHARED 1419	NC_055880_CDS_0065	106	75.11	0.44
INPHARED 1419	NC_055880_CDS_0066	226	95.14	0.92
INPHARED 1419	NC_055880_CDS_0067	306	85.9	0.78
INPHARED 1419	NC_055880_CDS_0068	210	89.68	0.61
INPHARED 1419	NC_055880_CDS_0069	198	84.92	0.54
INPHARED 1419	NC_055880_CDS_0070	440	82.63	0.62
INPHARED 1419	NC_055880_CDS_0071	121	64.72	0.52
INPHARED 1419	NC_055880_CDS_0072	142	87.96	0.65
INPHARED 1419	NC_055880_CDS_0073	167	50.78	0.41
INPHARED 1419	NC_055880_CDS_0074	144	87.68	0.76
INPHARED 1419	NC_055880_CDS_0075	270	93.73	0.89
INPHARED 1419	NC_055880_CDS_0076	144	93.18	0.87
INPHARED 1419	NC_055880_CDS_0077	499	95.55	0.94
INPHARED 1419	NC_055880_CDS_0078	77	84.65	0.65
INPHARED 1419	NC_055880_CDS_0079	86	84.78	0.57
INPHARED 1419	NC_055880_CDS_0080	75	80.56	0.62
INPHARED 1419	NC_055880_CDS_0081	51	84.46	0.44
INPHARED 1419	NC_055880_CDS_0082	83	85.58	0.71
INPHARED 1419	NC_055880_CDS_0083	553	79.22	0.71
INPHARED 1419	NC_055880_CDS_0084	86	49.59	0.42
INPHARED 1419	NC_055880_CDS_0085	214	80.56	0.43
INPHARED 1419	NC_055880_CDS_0086	113	78.5	0.67
INPHARED 1419	NC_055880_CDS_0087	50	65.52	0.34
INPHARED 1419	NC_055880_CDS_0088	142	81.39	0.75
INPHARED 1419	NC_055880_CDS_0089	484	91.01	0.86
INPHARED 1419	NC_055880_CDS_0090	94	80.27	0.64
INPHARED 1419	NC_055880_CDS_0091	120	95.26	0.83
INPHARED 1419	NC_055880_CDS_0092	652	42.72	0.25
INPHARED 1419	NC_055880_CDS_0093	124	59.17	0.29
INPHARED 1419	NC_055880_CDS_0094	75	87.6	0.69
INPHARED 1419	NC_055880_CDS_0095	147	87.86	0.58
INPHARED 1419	NC_055880_CDS_0096	151	87.57	0.81
INPHARED 1419	NC_055880_CDS_0097	511	87.17	0.69
INPHARED 1419	NC_055880_CDS_0098	90	78.23	0.57
INPHARED 1419	NC_055880_CDS_0099	71	81.47	0.6
INPHARED 1419	NC_055880_CDS_0100	101	86.64	0.55
INPHARED 1419	NC_055880_CDS_0101	133	91.51	0.84
INPHARED 1419	NC_055880_CDS_0102	90	92.28	0.67
INPHARED 1419	NC_055880_CDS_0103	137	79.36	0.67
INPHARED 1419	NC_055880_CDS_0104	183	85.17	0.73
INPHARED 1419	NC_055880_CDS_0105	114	83.57	0.74
INPHARED 1419	NC_055880_CDS_0106	1100	84.74	0.51
INPHARED 1419	NC_055880_CDS_0107	797	77.29	0.71
INPHARED 1419	NC_055880_CDS_0108	434	86.98	0.49
INPHARED 1419	NC_055882_CDS_0001	39	96.8	0.65
INPHARED 1419	NC_055882_CDS_0002	129	90.38	0.84
INPHARED 1419	NC_055882_CDS_0003	77	86.22	0.58
INPHARED 1419	NC_055882_CDS_0004	68	85.24	0.67
INPHARED 1419	NC_055882_CDS_0005	46	93.35	0.7
INPHARED 1419	NC_055882_CDS_0006	205	88.87	0.63
INPHARED 1419	NC_055882_CDS_0007	82	92.14	0.77
INPHARED 1419	NC_055882_CDS_0008	35	73.71	0.36
INPHARED 1419	NC_055882_CDS_0009	106	76.86	0.61
INPHARED 1419	NC_055882_CDS_0010	103	61.71	0.3
INPHARED 1419	NC_055882_CDS_0011	92	92.27	0.81
INPHARED 1419	NC_055882_CDS_0012	113	68.9	0.67
INPHARED 1419	NC_055882_CDS_0013	109	88.74	0.75
INPHARED 1419	NC_055882_CDS_0014	104	82.86	0.7
INPHARED 1419	NC_055882_CDS_0015	38	93.69	0.52
INPHARED 1419	NC_055882_CDS_0016	86	73.86	0.42
INPHARED 1419	NC_055882_CDS_0017	100	72.26	0.52
INPHARED 1419	NC_055882_CDS_0018	60	81.81	0.48
INPHARED 1419	NC_055882_CDS_0019	53	81.29	0.56
INPHARED 1419	NC_055882_CDS_0020	79	80.63	0.39
INPHARED 1419	NC_055882_CDS_0021	128	90.73	0.78
INPHARED 1419	NC_055882_CDS_0022	68	79.68	0.38
INPHARED 1419	NC_055882_CDS_0023	58	89.83	0.68
INPHARED 1419	NC_055882_CDS_0024	31	79.91	0.36
INPHARED 1419	NC_055882_CDS_0025	109	82.7	0.74
INPHARED 1419	NC_055882_CDS_0026	90	50.91	0.36
INPHARED 1419	NC_055882_CDS_0027	294	85.17	0.58
INPHARED 1419	NC_055882_CDS_0028	112	62.28	0.44
INPHARED 1419	NC_055882_CDS_0029	133	89.36	0.73
INPHARED 1419	NC_055882_CDS_0030	69	55.7	0.26
INPHARED 1419	NC_055882_CDS_0031	182	86.47	0.7
INPHARED 1419	NC_055882_CDS_0032	392	86.69	0.6
INPHARED 1419	NC_055882_CDS_0033	198	89.3	0.8
INPHARED 1419	NC_055882_CDS_0034	393	89.17	0.89
INPHARED 1419	NC_055882_CDS_0035	109	93.24	0.74
INPHARED 1419	NC_055882_CDS_0036	269	92.5	0.89
INPHARED 1419	NC_055882_CDS_0037	129	78.07	0.49
INPHARED 1419	NC_055882_CDS_0038	316	88.07	0.82
INPHARED 1419	NC_055882_CDS_0039	227	72.42	0.49
INPHARED 1419	NC_055882_CDS_0040	106	70.93	0.52
INPHARED 1419	NC_055882_CDS_0041	177	93.62	0.77
INPHARED 1419	NC_055882_CDS_0042	83	78.85	0.45
INPHARED 1419	NC_055882_CDS_0043	126	63.47	0.46
INPHARED 1419	NC_055882_CDS_0044	238	92.42	0.87
INPHARED 1419	NC_055882_CDS_0045	579	88.33	0.54
INPHARED 1419	NC_055882_CDS_0046	321	90.29	0.86
INPHARED 1419	NC_055882_CDS_0047	226	96.85	0.93
INPHARED 1419	NC_055882_CDS_0048	177	90.79	0.7
INPHARED 1419	NC_055882_CDS_0049	180	87.37	0.76
INPHARED 1419	NC_055882_CDS_0050	95	81.03	0.62
INPHARED 1419	NC_055882_CDS_0051	200	88.03	0.64
INPHARED 1419	NC_055882_CDS_0052	264	88.74	0.81
INPHARED 1419	NC_055882_CDS_0053	217	93.3	0.91
INPHARED 1419	NC_055882_CDS_0054	91	87.3	0.52
INPHARED 1419	NC_055882_CDS_0055	732	89.79	0.87
INPHARED 1419	NC_055882_CDS_0056	157	96.56	0.91
INPHARED 1419	NC_055882_CDS_0057	183	91.01	0.84
INPHARED 1419	NC_055882_CDS_0058	167	81.56	0.69
INPHARED 1419	NC_055882_CDS_0059	599	91.5	0.85
INPHARED 1419	NC_055882_CDS_0060	37	50.74	0.13
INPHARED 1419	NC_055882_CDS_0061	230	88.27	0.65
INPHARED 1419	NC_055882_CDS_0062	79	94.04	0.82
INPHARED 1419	NC_055882_CDS_0063	152	88.9	0.54
INPHARED 1419	NC_055882_CDS_0064	80	84.24	0.72
INPHARED 1419	NC_055882_CDS_0065	243	94.77	0.91
INPHARED 1419	NC_055882_CDS_0066	68	90.87	0.74
INPHARED 1419	NC_055882_CDS_0067	100	86.64	0.53
INPHARED 1419	NC_055882_CDS_0068	48	93.47	0.69
INPHARED 1419	NC_055882_CDS_0069	58	56.97	0.39
INPHARED 1419	NC_055882_CDS_0070	60	90.08	0.72
INPHARED 1419	NC_055882_CDS_0071	189	96.15	0.9
INPHARED 1419	NC_055882_CDS_0072	209	93.3	0.88
INPHARED 1419	NC_055882_CDS_0073	2508	65.49	0.5
INPHARED 1419	NC_055882_CDS_0074	216	94.79	0.91
INPHARED 1419	NC_055882_CDS_0075	834	82.21	0.69
INPHARED 1419	NC_055882_CDS_0076	1282	69.84	0.53
INPHARED 1419	NC_055882_CDS_0077	2557	48.12	0.35
INPHARED 1419	NC_055882_CDS_0078	438	69.26	0.48
INPHARED 1419	NC_055882_CDS_0079	839	56.9	0.25
INPHARED 1419	NC_055882_CDS_0080	1356	85.36	0.77
INPHARED 1419	NC_055882_CDS_0081	937	47.5	0.3
INPHARED 1419	NC_055882_CDS_0082	100	40.93	0.31
INPHARED 1419	NC_055882_CDS_0083	119	65.23	0.58
INPHARED 1419	NC_055882_CDS_0084	228	88.06	0.75
INPHARED 1419	NC_055882_CDS_0085	238	65.76	0.58
INPHARED 1419	NC_055882_CDS_0086	178	89.39	0.76
INPHARED 1419	NC_055882_CDS_0087	233	79.58	0.7
INPHARED 1419	NC_055882_CDS_0088	118	75.59	0.64
INPHARED 1419	NC_055882_CDS_0089	192	86.98	0.83
INPHARED 1419	NC_055882_CDS_0090	326	89.75	0.82
INPHARED 1419	NC_055882_CDS_0091	234	89.48	0.82
INPHARED 1419	NC_055882_CDS_0092	261	86.12	0.77
INPHARED 1419	NC_055882_CDS_0093	327	82.97	0.62
INPHARED 1419	NC_055882_CDS_0094	349	78.59	0.59
INPHARED 1419	NC_055882_CDS_0095	247	90.67	0.64
INPHARED 1419	NC_055882_CDS_0096	67	61.62	0.25
INPHARED 1419	NC_055882_CDS_0097	380	76.05	0.52
INPHARED 1419	NC_055882_CDS_0098	132	93.47	0.86
INPHARED 1419	NC_055882_CDS_0099	75	67	0.29
INPHARED 1419	NC_055882_CDS_0100	169	84.45	0.64
INPHARED 1419	NC_055882_CDS_0101	137	84.48	0.73
INPHARED 1419	NC_055882_CDS_0102	299	71.21	0.31
INPHARED 1419	NC_055882_CDS_0103	116	93.81	0.87
INPHARED 1419	NC_055882_CDS_0104	105	88.09	0.57
INPHARED 1419	NC_055882_CDS_0105	107	73.87	0.5
INPHARED 1419	NC_055882_CDS_0106	35	60.6	0.16
INPHARED 1419	NC_055882_CDS_0107	160	94.34	0.89
INPHARED 1419	NC_055882_CDS_0108	66	52.4	0.32
INPHARED 1419	NC_055882_CDS_0109	124	80.7	0.3
INPHARED 1419	NC_055882_CDS_0110	127	78.17	0.36
INPHARED 1419	NC_055882_CDS_0111	162	84.03	0.77
INPHARED 1419	NC_055882_CDS_0112	216	94.11	0.87
INPHARED 1419	NC_055882_CDS_0113	784	73.34	0.42
INPHARED 1419	NC_055882_CDS_0114	51	75.07	0.39
INPHARED 1419	NC_055882_CDS_0115	125	76.46	0.35
INPHARED 1419	NC_055882_CDS_0116	805	76.65	0.71
INPHARED 1419	NC_055882_CDS_0117	737	89.23	0.67
INPHARED 1419	NC_055882_CDS_0118	89	80.04	0.65
INPHARED 1419	NC_055882_CDS_0119	183	87.8	0.78
INPHARED 1419	NC_055882_CDS_0120	146	88.12	0.56
INPHARED 1419	NC_055882_CDS_0121	141	77.53	0.65
INPHARED 1419	NC_055882_CDS_0122	70	88.36	0.6
INPHARED 1419	NC_055883_CDS_0001	30	64.96	0.29
INPHARED 1419	NC_055883_CDS_0002	229	78.19	0.77
INPHARED 1419	NC_055883_CDS_0003	134	89.75	0.81
INPHARED 1419	NC_055883_CDS_0004	79	51.71	0.29
INPHARED 1419	NC_055883_CDS_0005	36	72.59	0.33
INPHARED 1419	NC_055883_CDS_0006	55	61.1	0.25
INPHARED 1419	NC_055883_CDS_0007	149	89.63	0.81
INPHARED 1419	NC_055883_CDS_0008	62	84.86	0.65
INPHARED 1419	NC_055883_CDS_0009	109	75.18	0.47
INPHARED 1419	NC_055883_CDS_0010	73	84.58	0.68
INPHARED 1419	NC_055883_CDS_0011	95	76.27	0.45
INPHARED 1419	NC_055883_CDS_0012	127	91.46	0.84
INPHARED 1419	NC_055883_CDS_0013	91	93.45	0.7
INPHARED 1419	NC_055883_CDS_0014	133	76.94	0.65
INPHARED 1419	NC_055883_CDS_0015	180	85.75	0.78
INPHARED 1419	NC_055883_CDS_0016	114	90.47	0.82
INPHARED 1419	NC_055883_CDS_0017	763	90.44	0.84
INPHARED 1419	NC_055883_CDS_0018	228	86.42	0.46
INPHARED 1419	NC_055883_CDS_0019	810	76.7	0.7
INPHARED 1419	NC_055883_CDS_0020	296	60.66	0.33
INPHARED 1419	NC_055883_CDS_0021	51	75.23	0.5
INPHARED 1419	NC_055883_CDS_0022	64	82	0.43
INPHARED 1419	NC_055883_CDS_0023	409	85.19	0.46
INPHARED 1419	NC_055883_CDS_0024	569	70.51	0.28
INPHARED 1419	NC_055883_CDS_0025	277	43.04	0.45
INPHARED 1419	NC_055883_CDS_0026	205	93.2	0.77
INPHARED 1419	NC_055883_CDS_0027	127	89.91	0.39
INPHARED 1419	NC_055883_CDS_0028	158	97.42	0.91
INPHARED 1419	NC_055883_CDS_0029	33	54.99	0.15
INPHARED 1419	NC_055883_CDS_0030	699	78.53	0.7
INPHARED 1419	NC_055883_CDS_0031	128	86.59	0.77
INPHARED 1419	NC_055883_CDS_0032	114	95.64	0.88
INPHARED 1419	NC_055883_CDS_0033	260	71.89	0.34
INPHARED 1419	NC_055883_CDS_0034	167	78.97	0.44
INPHARED 1419	NC_055883_CDS_0035	127	90.58	0.76
INPHARED 1419	NC_055883_CDS_0036	209	63.24	0.59
INPHARED 1419	NC_055883_CDS_0037	394	73.75	0.51
INPHARED 1419	NC_055883_CDS_0038	504	77.89	0.67
INPHARED 1419	NC_055883_CDS_0039	344	80.59	0.61
INPHARED 1419	NC_055883_CDS_0040	288	76.18	0.72
INPHARED 1419	NC_055883_CDS_0041	229	91.08	0.82
INPHARED 1419	NC_055883_CDS_0042	352	89.59	0.83
INPHARED 1419	NC_055883_CDS_0043	191	86.77	0.82
INPHARED 1419	NC_055883_CDS_0044	113	79.73	0.58
INPHARED 1419	NC_055883_CDS_0045	246	78.01	0.71
INPHARED 1419	NC_055883_CDS_0046	185	89.47	0.71
INPHARED 1419	NC_055883_CDS_0047	236	84.8	0.71
INPHARED 1419	NC_055883_CDS_0048	1454	86.17	0.78
INPHARED 1419	NC_055883_CDS_0049	924	55.99	0.26
INPHARED 1419	NC_055883_CDS_0050	583	63.56	0.41
INPHARED 1419	NC_055883_CDS_0051	2519	64.24	0.38
INPHARED 1419	NC_055883_CDS_0052	193	91.69	0.65
INPHARED 1419	NC_055883_CDS_0053	1352	86.23	0.73
INPHARED 1419	NC_055883_CDS_0054	2402	81.98	0.77
INPHARED 1419	NC_055883_CDS_0055	80	83.95	0.53
INPHARED 1419	NC_055883_CDS_0056	80	90.44	0.55
INPHARED 1419	NC_055883_CDS_0057	331	88.46	0.86
INPHARED 1419	NC_055883_CDS_0058	127	93.1	0.82
INPHARED 1419	NC_055883_CDS_0059	63	90.16	0.71
INPHARED 1419	NC_055883_CDS_0060	36	92.32	0.61
INPHARED 1419	NC_055883_CDS_0061	51	92.4	0.72
INPHARED 1419	NC_055883_CDS_0062	115	87.65	0.62
INPHARED 1419	NC_055883_CDS_0063	70	86.77	0.7
INPHARED 1419	NC_055883_CDS_0064	74	63.29	0.39
INPHARED 1419	NC_055883_CDS_0065	174	73.43	0.71
INPHARED 1419	NC_055883_CDS_0066	89	52.6	0.37
INPHARED 1419	NC_055883_CDS_0067	146	91.56	0.74
INPHARED 1419	NC_055883_CDS_0068	771	90.51	0.9
INPHARED 1419	NC_055883_CDS_0069	190	89.86	0.69
INPHARED 1419	NC_055883_CDS_0070	179	90.15	0.82
INPHARED 1419	NC_055883_CDS_0071	208	85.37	0.8
INPHARED 1419	NC_055883_CDS_0072	718	89.68	0.85
INPHARED 1419	NC_055883_CDS_0073	348	95.28	0.89
INPHARED 1419	NC_055883_CDS_0074	96	84.5	0.75
INPHARED 1419	NC_055883_CDS_0075	165	87.61	0.78
INPHARED 1419	NC_055883_CDS_0076	179	82.56	0.65
INPHARED 1419	NC_055883_CDS_0077	226	96.5	0.93
INPHARED 1419	NC_055883_CDS_0078	215	72.33	0.73
INPHARED 1419	NC_055883_CDS_0079	257	90.81	0.87
INPHARED 1419	NC_055883_CDS_0080	367	78.18	0.53
INPHARED 1419	NC_055883_CDS_0081	372	84.45	0.66
INPHARED 1419	NC_055883_CDS_0082	219	78.2	0.51
INPHARED 1419	NC_055883_CDS_0083	347	81.86	0.61
INPHARED 1419	NC_055883_CDS_0084	319	84.78	0.79
INPHARED 1419	NC_055883_CDS_0085	152	81.53	0.59
INPHARED 1419	NC_055883_CDS_0086	95	87.05	0.75
INPHARED 1419	NC_055883_CDS_0087	257	93.98	0.92
INPHARED 1419	NC_055883_CDS_0088	406	87.27	0.87
INPHARED 1419	NC_055883_CDS_0089	199	85.78	0.56
INPHARED 1419	NC_055883_CDS_0090	135	88.77	0.77
INPHARED 1419	NC_055883_CDS_0091	380	88.24	0.77
INPHARED 1419	NC_055883_CDS_0092	113	64.15	0.48
INPHARED 1419	NC_055883_CDS_0093	175	93.36	0.83
INPHARED 1419	NC_055883_CDS_0094	267	84.7	0.63
INPHARED 1419	NC_055883_CDS_0095	66	80.76	0.56
INPHARED 1419	NC_055883_CDS_0096	268	95.61	0.9
INPHARED 1419	NC_055883_CDS_0097	449	95.81	0.93
INPHARED 1419	NC_055883_CDS_0098	51	82.9	0.36
INPHARED 1419	NC_055883_CDS_0099	145	89.12	0.64
INPHARED 1419	NC_055883_CDS_0100	107	74.01	0.52
INPHARED 1419	NC_055883_CDS_0101	59	89.38	0.6
INPHARED 1419	NC_055883_CDS_0102	312	66.89	0.43
INPHARED 1419	NC_055883_CDS_0103	57	84.84	0.66
INPHARED 1419	NC_055883_CDS_0104	72	88.24	0.73
INPHARED 1419	NC_055883_CDS_0105	62	85.22	0.66
INPHARED 1419	NC_055883_CDS_0106	101	92.29	0.82
INPHARED 1419	NC_055883_CDS_0107	44	54	0.14
INPHARED 1419	NC_055883_CDS_0108	87	90.28	0.78
INPHARED 1419	NC_055885_CDS_0001	142	75.29	0.63
INPHARED 1419	NC_055885_CDS_0002	93	92.99	0.71
INPHARED 1419	NC_055885_CDS_0003	128	93.4	0.87
INPHARED 1419	NC_055885_CDS_0004	99	71.75	0.41
INPHARED 1419	NC_055885_CDS_0005	76	82.8	0.65
INPHARED 1419	NC_055885_CDS_0006	98	80.87	0.56
INPHARED 1419	NC_055885_CDS_0007	47	93.4	0.72
INPHARED 1419	NC_055885_CDS_0008	149	89.51	0.81
INPHARED 1419	NC_055885_CDS_0009	107	94.01	0.86
INPHARED 1419	NC_055885_CDS_0010	44	88.87	0.56
INPHARED 1419	NC_055885_CDS_0011	196	92.52	0.89
INPHARED 1419	NC_055885_CDS_0012	87	90.39	0.78
INPHARED 1419	NC_055885_CDS_0013	107	94.27	0.86
INPHARED 1419	NC_055885_CDS_0014	77	80.99	0.4
INPHARED 1419	NC_055885_CDS_0015	71	79.83	0.54
INPHARED 1419	NC_055885_CDS_0016	207	82.57	0.51
INPHARED 1419	NC_055885_CDS_0017	35	75.72	0.32
INPHARED 1419	NC_055885_CDS_0018	187	91.15	0.65
INPHARED 1419	NC_055885_CDS_0019	55	58.04	0.36
INPHARED 1419	NC_055885_CDS_0020	75	78.55	0.64
INPHARED 1419	NC_055885_CDS_0021	82	95.86	0.72
INPHARED 1419	NC_055885_CDS_0022	140	88.71	0.65
INPHARED 1419	NC_055885_CDS_0023	180	83.85	0.84
INPHARED 1419	NC_055885_CDS_0024	68	84.48	0.53
INPHARED 1419	NC_055885_CDS_0025	268	85.26	0.63
INPHARED 1419	NC_055885_CDS_0026	122	48.29	0.26
INPHARED 1419	NC_055885_CDS_0027	408	87.86	0.74
INPHARED 1419	NC_055885_CDS_0028	200	87	0.58
INPHARED 1419	NC_055885_CDS_0029	416	86.33	0.85
INPHARED 1419	NC_055885_CDS_0030	227	95.16	0.92
INPHARED 1419	NC_055885_CDS_0031	88	94.81	0.82
INPHARED 1419	NC_055885_CDS_0032	129	84.99	0.55
INPHARED 1419	NC_055885_CDS_0033	304	86.4	0.82
INPHARED 1419	NC_055885_CDS_0034	332	84.97	0.62
INPHARED 1419	NC_055885_CDS_0035	202	81.99	0.53
INPHARED 1419	NC_055885_CDS_0036	436	76.63	0.67
INPHARED 1419	NC_055885_CDS_0037	382	78.94	0.58
INPHARED 1419	NC_055885_CDS_0038	322	86.48	0.71
INPHARED 1419	NC_055885_CDS_0039	235	79.34	0.82
INPHARED 1419	NC_055885_CDS_0040	226	96.49	0.92
INPHARED 1419	NC_055885_CDS_0041	183	83	0.66
INPHARED 1419	NC_055885_CDS_0042	171	86.55	0.75
INPHARED 1419	NC_055885_CDS_0043	91	84.54	0.65
INPHARED 1419	NC_055885_CDS_0044	347	95.08	0.89
INPHARED 1419	NC_055885_CDS_0045	856	89.2	0.79
INPHARED 1419	NC_055885_CDS_0046	72	86.9	0.67
INPHARED 1419	NC_055885_CDS_0047	180	91.7	0.84
INPHARED 1419	NC_055885_CDS_0048	153	93.24	0.84
INPHARED 1419	NC_055885_CDS_0049	90	90.85	0.82
INPHARED 1419	NC_055885_CDS_0050	657	89.77	0.86
INPHARED 1419	NC_055885_CDS_0051	233	90.85	0.87
INPHARED 1419	NC_055885_CDS_0052	107	67.63	0.5
INPHARED 1419	NC_055885_CDS_0053	143	88.79	0.7
INPHARED 1419	NC_055885_CDS_0054	96	87.52	0.78
INPHARED 1419	NC_055885_CDS_0055	138	95.23	0.87
INPHARED 1419	NC_055885_CDS_0056	70	90.32	0.76
INPHARED 1419	NC_055885_CDS_0057	104	78.4	0.49
INPHARED 1419	NC_055885_CDS_0058	111	79.2	0.43
INPHARED 1419	NC_055885_CDS_0059	65	89.88	0.71
INPHARED 1419	NC_055885_CDS_0060	212	88.47	0.85
INPHARED 1419	NC_055885_CDS_0061	98	92.16	0.77
INPHARED 1419	NC_055885_CDS_0062	131	83.25	0.46
INPHARED 1419	NC_055885_CDS_0063	89	90.89	0.8
INPHARED 1419	NC_055885_CDS_0064	295	91.82	0.89
INPHARED 1419	NC_055885_CDS_0065	65	96.03	0.82
INPHARED 1419	NC_055885_CDS_0066	81	74.98	0.52
INPHARED 1419	NC_055885_CDS_0067	102	91.96	0.8
INPHARED 1419	NC_055885_CDS_0068	209	94.7	0.81
INPHARED 1419	NC_055885_CDS_0069	2432	80.38	0.77
INPHARED 1419	NC_055885_CDS_0070	1346	86.64	0.74
INPHARED 1419	NC_055885_CDS_0071	2388	65.37	0.39
INPHARED 1419	NC_055885_CDS_0072	572	69.6	0.55
INPHARED 1419	NC_055885_CDS_0073	855	60.92	0.29
INPHARED 1419	NC_055885_CDS_0074	1416	83.33	0.76
INPHARED 1419	NC_055885_CDS_0075	231	86.63	0.75
INPHARED 1419	NC_055885_CDS_0076	184	89.84	0.74
INPHARED 1419	NC_055885_CDS_0077	244	80.77	0.7
INPHARED 1419	NC_055885_CDS_0078	93	75.24	0.65
INPHARED 1419	NC_055885_CDS_0079	168	86.35	0.82
INPHARED 1419	NC_055885_CDS_0080	424	91.85	0.83
INPHARED 1419	NC_055885_CDS_0081	223	91.3	0.82
INPHARED 1419	NC_055885_CDS_0082	347	82.23	0.65
INPHARED 1419	NC_055885_CDS_0083	68	61.65	0.26
INPHARED 1419	NC_055885_CDS_0084	195	79.08	0.59
INPHARED 1419	NC_055885_CDS_0085	164	65.04	0.55
INPHARED 1419	NC_055885_CDS_0086	214	88.43	0.48
INPHARED 1419	NC_055885_CDS_0087	263	83.56	0.6
INPHARED 1419	NC_055885_CDS_0088	391	74.99	0.54
INPHARED 1419	NC_055885_CDS_0089	211	63.13	0.58
INPHARED 1419	NC_055885_CDS_0090	126	81.82	0.75
INPHARED 1419	NC_055885_CDS_0091	41	64.4	0.13
INPHARED 1419	NC_055885_CDS_0092	113	94.22	0.87
INPHARED 1419	NC_055885_CDS_0093	137	90.09	0.55
INPHARED 1419	NC_055885_CDS_0094	126	83.78	0.74
INPHARED 1419	NC_055885_CDS_0095	154	97.21	0.91
INPHARED 1419	NC_055885_CDS_0096	123	79.04	0.41
INPHARED 1419	NC_055885_CDS_0097	86	87.04	0.71
INPHARED 1419	NC_055885_CDS_0098	209	91.48	0.72
INPHARED 1419	NC_055885_CDS_0099	79	91.12	0.72
INPHARED 1419	NC_055885_CDS_0100	291	74.39	0.71
INPHARED 1419	NC_055885_CDS_0101	65	79.91	0.6
INPHARED 1419	NC_055885_CDS_0102	472	82.34	0.77
INPHARED 1419	NC_055885_CDS_0103	110	92.98	0.84
INPHARED 1419	NC_055885_CDS_0104	584	51.33	0.27
INPHARED 1419	NC_055885_CDS_0105	356	41.49	0.36
INPHARED 1419	NC_055885_CDS_0106	802	76.22	0.71
INPHARED 1419	NC_055885_CDS_0107	753	88.08	0.64
INPHARED 1419	NC_055885_CDS_0108	180	86.56	0.79
INPHARED 1419	NC_055885_CDS_0109	114	90.76	0.83
INPHARED 1419	NC_055886_CDS_0001	38	94.03	0.53
INPHARED 1419	NC_055886_CDS_0002	200	74.04	0.6
INPHARED 1419	NC_055886_CDS_0003	127	44.23	0.25
INPHARED 1419	NC_055886_CDS_0004	40	94.71	0.55
INPHARED 1419	NC_055886_CDS_0005	42	78.25	0.4
INPHARED 1419	NC_055886_CDS_0006	30	64.72	0.27
INPHARED 1419	NC_055886_CDS_0007	34	74.61	0.27
INPHARED 1419	NC_055886_CDS_0008	162	70.2	0.58
INPHARED 1419	NC_055886_CDS_0009	116	61.51	0.57
INPHARED 1419	NC_055886_CDS_0010	99	80.83	0.48
INPHARED 1419	NC_055886_CDS_0011	113	46.26	0.48
INPHARED 1419	NC_055886_CDS_0012	127	36.16	0.27
INPHARED 1419	NC_055886_CDS_0013	114	43.91	0.41
INPHARED 1419	NC_055886_CDS_0014	59	59.35	0.39
INPHARED 1419	NC_055886_CDS_0015	96	41.23	0.38
INPHARED 1419	NC_055886_CDS_0016	53	64.39	0.3
INPHARED 1419	NC_055886_CDS_0017	121	88.95	0.67
INPHARED 1419	NC_055886_CDS_0018	198	91.59	0.73
INPHARED 1419	NC_055886_CDS_0019	148	70.15	0.64
INPHARED 1419	NC_055886_CDS_0020	120	47.59	0.43
INPHARED 1419	NC_055886_CDS_0021	501	86.74	0.84
INPHARED 1419	NC_055886_CDS_0022	51	73.82	0.39
INPHARED 1419	NC_055886_CDS_0023	134	90.76	0.85
INPHARED 1419	NC_055886_CDS_0024	203	80.01	0.79
INPHARED 1419	NC_055886_CDS_0025	85	49.57	0.31
INPHARED 1419	NC_055886_CDS_0026	396	92.46	0.81
INPHARED 1419	NC_055886_CDS_0027	375	77.1	0.72
INPHARED 1419	NC_055886_CDS_0028	54	81	0.6
INPHARED 1419	NC_055886_CDS_0029	496	90.04	0.83
INPHARED 1419	NC_055886_CDS_0030	341	71.18	0.47
INPHARED 1419	NC_055886_CDS_0031	238	78.41	0.67
INPHARED 1419	NC_055886_CDS_0032	275	80.36	0.74
INPHARED 1419	NC_055886_CDS_0033	340	91.29	0.7
INPHARED 1419	NC_055886_CDS_0034	162	83.93	0.78
INPHARED 1419	NC_055886_CDS_0035	450	87.65	0.73
INPHARED 1419	NC_055886_CDS_0036	131	93.99	0.88
INPHARED 1419	NC_055886_CDS_0037	335	88.59	0.88
INPHARED 1419	NC_055886_CDS_0038	86	85.13	0.75
INPHARED 1419	NC_055886_CDS_0039	78	81.38	0.71
INPHARED 1419	NC_055886_CDS_0040	232	86.57	0.83
INPHARED 1419	NC_055886_CDS_0041	106	60.58	0.49
INPHARED 1419	NC_055886_CDS_0042	243	89.21	0.6
INPHARED 1419	NC_055886_CDS_0043	375	89.16	0.79
INPHARED 1419	NC_055886_CDS_0044	100	87.29	0.77
INPHARED 1419	NC_055886_CDS_0045	239	91.8	0.85
INPHARED 1419	NC_055886_CDS_0046	111	67.24	0.65
INPHARED 1419	NC_055886_CDS_0047	4134	0	0
INPHARED 1419	NC_055886_CDS_0048	2510	41.07	0.32
INPHARED 1419	NC_055886_CDS_0049	1001	57.33	0.35
INPHARED 1419	NC_055886_CDS_0050	577	54.41	0.37
INPHARED 1419	NC_055886_CDS_0051	1145	75.44	0.75
INPHARED 1419	NC_055886_CDS_0052	248	74.96	0.7
INPHARED 1419	NC_055886_CDS_0053	288	75.79	0.57
INPHARED 1419	NC_055886_CDS_0054	231	67.4	0.56
INPHARED 1419	NC_055886_CDS_0055	199	87.28	0.77
INPHARED 1419	NC_055886_CDS_0056	117	67.52	0.44
INPHARED 1419	NC_055886_CDS_0057	180	80.89	0.64
INPHARED 1419	NC_055886_CDS_0058	172	68.53	0.44
INPHARED 1419	NC_055886_CDS_0059	239	41.4	0.45
INPHARED 1419	NC_055886_CDS_0060	212	96.22	0.85
INPHARED 1419	NC_055886_CDS_0061	71	80.92	0.41
INPHARED 1419	NC_055886_CDS_0062	790	52.69	0.31
INPHARED 1419	NC_055886_CDS_0063	147	85.59	0.54
INPHARED 1419	NC_055886_CDS_0064	323	75.8	0.65
INPHARED 1419	NC_055886_CDS_0065	363	78.39	0.79
INPHARED 1419	NC_055886_CDS_0066	339	90.48	0.63
INPHARED 1419	NC_055886_CDS_0067	492	75.8	0.69
INPHARED 1419	NC_055886_CDS_0068	440	68.81	0.38
INPHARED 1419	NC_055886_CDS_0069	773	71.17	0.66
INPHARED 1419	NC_055886_CDS_0070	781	88.44	0.66
INPHARED 1419	NC_055886_CDS_0071	217	78.42	0.53
INPHARED 1419	NC_055886_CDS_0072	54	45.19	0.15
INPHARED 1419	NC_055886_CDS_0073	97	53.98	0.33
INPHARED 1419	NC_055886_CDS_0074	97	82.29	0.66
INPHARED 1419	NC_055886_CDS_0075	54	47.85	0.27
INPHARED 1419	NC_055886_CDS_0076	124	42.86	0.23
INPHARED 1419	NC_055886_CDS_0077	109	82.22	0.42
INPHARED 1419	NC_055886_CDS_0078	207	94.59	0.91
INPHARED 1419	NC_055886_CDS_0079	338	88.06	0.88
INPHARED 1419	NC_055886_CDS_0080	134	46.98	0.34
INPHARED 1419	NC_055886_CDS_0081	140	40.11	0.43
INPHARED 1419	NC_055887_CDS_0001	44	68.27	0.3
INPHARED 1419	NC_055887_CDS_0002	82	63.19	0.32
INPHARED 1419	NC_055887_CDS_0003	85	47.69	0.41
INPHARED 1419	NC_055887_CDS_0004	143	90.4	0.79
INPHARED 1419	NC_055887_CDS_0005	34	71.38	0.36
INPHARED 1419	NC_055887_CDS_0006	181	86.03	0.81
INPHARED 1419	NC_055887_CDS_0007	168	80.44	0.54
INPHARED 1419	NC_055887_CDS_0008	205	88.58	0.79
INPHARED 1419	NC_055887_CDS_0009	85	65.79	0.37
INPHARED 1419	NC_055887_CDS_0010	51	69.89	0.48
INPHARED 1419	NC_055887_CDS_0011	332	90.45	0.89
INPHARED 1419	NC_055887_CDS_0012	206	96.04	0.92
INPHARED 1419	NC_055887_CDS_0013	104	82.63	0.4
INPHARED 1419	NC_055887_CDS_0014	117	79.46	0.39
INPHARED 1419	NC_055887_CDS_0015	761	89.42	0.7
INPHARED 1419	NC_055887_CDS_0016	219	54.38	0.6
INPHARED 1419	NC_055887_CDS_0017	277	53.18	0.59
INPHARED 1419	NC_055887_CDS_0018	233	36.83	0.32
INPHARED 1419	NC_055887_CDS_0019	805	71.94	0.67
INPHARED 1419	NC_055887_CDS_0020	441	75.6	0.55
INPHARED 1419	NC_055887_CDS_0021	492	82.98	0.71
INPHARED 1419	NC_055887_CDS_0022	365	89.32	0.71
INPHARED 1419	NC_055887_CDS_0023	287	77.92	0.67
INPHARED 1419	NC_055887_CDS_0024	293	84.35	0.74
INPHARED 1419	NC_055887_CDS_0025	208	83.59	0.68
INPHARED 1419	NC_055887_CDS_0026	78	92.39	0.76
INPHARED 1419	NC_055887_CDS_0027	254	70.75	0.43
INPHARED 1419	NC_055887_CDS_0028	469	83.2	0.42
INPHARED 1419	NC_055887_CDS_0029	798	50.81	0.46
INPHARED 1419	NC_055887_CDS_0030	303	40.87	0.45
INPHARED 1419	NC_055887_CDS_0031	45	63.63	0.18
INPHARED 1419	NC_055887_CDS_0032	124	80.57	0.69
INPHARED 1419	NC_055887_CDS_0033	96	91.45	0.61
INPHARED 1419	NC_055887_CDS_0034	327	67.4	0.27
INPHARED 1419	NC_055887_CDS_0035	115	86.71	0.79
INPHARED 1419	NC_055887_CDS_0036	163	82.58	0.56
INPHARED 1419	NC_055887_CDS_0037	86	59.91	0.31
INPHARED 1419	NC_055887_CDS_0038	141	94.41	0.89
INPHARED 1419	NC_055887_CDS_0039	137	94.77	0.89
INPHARED 1419	NC_055887_CDS_0040	106	81.18	0.7
INPHARED 1419	NC_055887_CDS_0041	233	81.24	0.73
INPHARED 1419	NC_055887_CDS_0042	319	88.26	0.71
INPHARED 1419	NC_055887_CDS_0043	249	75.93	0.64
INPHARED 1419	NC_055887_CDS_0044	1421	71.17	0.58
INPHARED 1419	NC_055887_CDS_0045	730	54.91	0.34
INPHARED 1419	NC_055887_CDS_0046	412	68.77	0.62
INPHARED 1419	NC_055887_CDS_0047	635	76.9	0.75
INPHARED 1419	NC_055887_CDS_0048	2750	0	0
INPHARED 1419	NC_055887_CDS_0049	4621	0	0
INPHARED 1419	NC_055887_CDS_0050	115	45.17	0.34
INPHARED 1419	NC_055887_CDS_0051	80	40.88	0.25
INPHARED 1419	NC_055887_CDS_0052	94	91.77	0.83
INPHARED 1419	NC_055887_CDS_0053	98	83.72	0.68
INPHARED 1419	NC_055887_CDS_0054	145	95.23	0.85
INPHARED 1419	NC_055887_CDS_0055	356	90.58	0.86
INPHARED 1419	NC_055887_CDS_0056	41	73.56	0.41
INPHARED 1419	NC_055887_CDS_0057	140	95.98	0.9
INPHARED 1419	NC_055887_CDS_0058	73	53.09	0.41
INPHARED 1419	NC_055887_CDS_0059	255	89.62	0.58
INPHARED 1419	NC_055887_CDS_0060	84	60.64	0.45
INPHARED 1419	NC_055887_CDS_0061	64	88.66	0.7
INPHARED 1419	NC_055887_CDS_0062	60	86.34	0.64
INPHARED 1419	NC_055887_CDS_0063	305	91.51	0.89
INPHARED 1419	NC_055887_CDS_0064	117	91.41	0.76
INPHARED 1419	NC_055887_CDS_0065	115	84.75	0.74
INPHARED 1419	NC_055887_CDS_0066	161	63.2	0.57
INPHARED 1419	NC_055887_CDS_0067	119	85.74	0.74
INPHARED 1419	NC_055887_CDS_0068	71	60.35	0.43
INPHARED 1419	NC_055887_CDS_0069	203	87.8	0.62
INPHARED 1419	NC_055887_CDS_0070	402	92.51	0.83
INPHARED 1419	NC_055887_CDS_0071	174	83.77	0.65
INPHARED 1419	NC_055887_CDS_0072	142	92.56	0.86
INPHARED 1419	NC_055887_CDS_0073	410	87.13	0.76
INPHARED 1419	NC_055887_CDS_0074	315	79.58	0.73
INPHARED 1419	NC_055887_CDS_0075	266	84.54	0.71
INPHARED 1419	NC_055887_CDS_0076	314	84.13	0.78
INPHARED 1419	NC_055887_CDS_0077	475	88.43	0.74
INPHARED 1419	NC_055887_CDS_0078	350	91.1	0.83
INPHARED 1419	NC_055887_CDS_0079	419	92.79	0.8
INPHARED 1419	NC_055887_CDS_0080	184	86.47	0.86
INPHARED 1419	NC_055887_CDS_0081	87	78.84	0.42
INPHARED 1419	NC_055887_CDS_0082	122	86.88	0.56
INPHARED 1419	NC_055887_CDS_0083	391	81.98	0.79
INPHARED 1419	NC_055887_CDS_0084	160	74.36	0.64
INPHARED 1419	NC_055887_CDS_0085	102	67.34	0.48
INPHARED 1419	NC_055887_CDS_0086	45	65.37	0.35
INPHARED 1419	NC_055887_CDS_0087	126	89.92	0.41
INPHARED 1419	NC_055887_CDS_0088	97	97.27	0.89
INPHARED 1419	NC_055887_CDS_0089	49	65.56	0.29
INPHARED 1419	NC_055887_CDS_0090	109	83.05	0.5
INPHARED 1419	NC_055887_CDS_0091	52	87.1	0.67
INPHARED 1419	NC_055887_CDS_0092	164	94.19	0.86
INPHARED 1419	NC_055887_CDS_0093	52	77.89	0.53
INPHARED 1419	NC_055887_CDS_0094	85	65.97	0.34
INPHARED 1419	NC_055887_CDS_0095	99	62.65	0.39
INPHARED 1419	NC_055889_CDS_0001	158	50.09	0.48
INPHARED 1419	NC_055889_CDS_0002	73	86.16	0.75
INPHARED 1419	NC_055889_CDS_0003	296	92.83	0.9
INPHARED 1419	NC_055889_CDS_0004	64	81.78	0.64
INPHARED 1419	NC_055889_CDS_0005	105	91.72	0.82
INPHARED 1419	NC_055889_CDS_0006	70	84.24	0.68
INPHARED 1419	NC_055889_CDS_0007	120	83.43	0.67
INPHARED 1419	NC_055889_CDS_0008	126	92.49	0.52
INPHARED 1419	NC_055889_CDS_0009	126	91.07	0.82
INPHARED 1419	NC_055889_CDS_0010	128	81.98	0.77
INPHARED 1419	NC_055889_CDS_0011	65	86.16	0.61
INPHARED 1419	NC_055889_CDS_0012	146	88.83	0.86
INPHARED 1419	NC_055889_CDS_0013	127	80.11	0.66
INPHARED 1419	NC_055889_CDS_0014	122	85.19	0.68
INPHARED 1419	NC_055889_CDS_0015	105	85.87	0.67
INPHARED 1419	NC_055889_CDS_0016	177	86.97	0.79
INPHARED 1419	NC_055889_CDS_0017	46	66.08	0.33
INPHARED 1419	NC_055889_CDS_0018	1060	86.03	0.5
INPHARED 1419	NC_055889_CDS_0019	823	75.02	0.65
INPHARED 1419	NC_055889_CDS_0020	155	94.25	0.88
INPHARED 1419	NC_055889_CDS_0021	384	66.82	0.65
INPHARED 1419	NC_055889_CDS_0022	78	82.83	0.64
INPHARED 1419	NC_055889_CDS_0023	389	72.23	0.49
INPHARED 1419	NC_055889_CDS_0024	491	79.6	0.71
INPHARED 1419	NC_055889_CDS_0025	251	82.17	0.56
INPHARED 1419	NC_055889_CDS_0026	237	86.13	0.77
INPHARED 1419	NC_055889_CDS_0027	223	87.63	0.78
INPHARED 1419	NC_055889_CDS_0028	325	86.27	0.78
INPHARED 1419	NC_055889_CDS_0029	233	75.72	0.72
INPHARED 1419	NC_055889_CDS_0030	1098	67.88	0.29
INPHARED 1419	NC_055889_CDS_0031	135	43.64	0.33
INPHARED 1419	NC_055889_CDS_0032	1073	65.36	0.31
INPHARED 1419	NC_055889_CDS_0033	748	90.03	0.31
INPHARED 1419	NC_055889_CDS_0034	64	78.23	0.41
INPHARED 1419	NC_055889_CDS_0035	502	85.13	0.76
INPHARED 1419	NC_055889_CDS_0036	295	89.42	0.41
INPHARED 1419	NC_055889_CDS_0037	207	76.92	0.5
INPHARED 1419	NC_055889_CDS_0038	361	76.82	0.78
INPHARED 1419	NC_055889_CDS_0039	854	83.7	0.55
INPHARED 1419	NC_055889_CDS_0040	341	93.67	0.88
INPHARED 1419	NC_055889_CDS_0041	170	54.61	0.32
INPHARED 1419	NC_055889_CDS_0042	214	89.43	0.72
INPHARED 1419	NC_055889_CDS_0043	212	68.67	0.57
INPHARED 1419	NC_055889_CDS_0044	305	71.52	0.3
INPHARED 1419	NC_055889_CDS_0045	147	76.36	0.71
INPHARED 1419	NC_055889_CDS_0046	188	87.06	0.58
INPHARED 1419	NC_055889_CDS_0047	215	84.38	0.76
INPHARED 1419	NC_055889_CDS_0048	150	91.72	0.78
INPHARED 1419	NC_055889_CDS_0049	309	79.73	0.65
INPHARED 1419	NC_055889_CDS_0050	1391	79.57	0.77
INPHARED 1419	NC_055889_CDS_0051	629	50.09	0.28
INPHARED 1419	NC_055889_CDS_0052	588	75.05	0.5
INPHARED 1419	NC_055889_CDS_0053	4646	0	0
INPHARED 1419	NC_055889_CDS_0054	1710	70.55	0.57
INPHARED 1419	NC_055889_CDS_0055	144	62.08	0.64
INPHARED 1419	NC_055889_CDS_0056	45	62.54	0.27
INPHARED 1419	NC_055889_CDS_0057	326	93.83	0.83
INPHARED 1419	NC_055889_CDS_0058	221	94.11	0.92
INPHARED 1419	NC_055889_CDS_0059	129	89.53	0.79
INPHARED 1419	NC_055889_CDS_0060	336	90.46	0.77
INPHARED 1419	NC_055889_CDS_0061	210	87.85	0.77
INPHARED 1419	NC_055889_CDS_0062	247	93.92	0.91
INPHARED 1419	NC_055889_CDS_0063	172	77.33	0.64
INPHARED 1419	NC_055889_CDS_0064	327	90.55	0.87
INPHARED 1419	NC_055889_CDS_0065	190	81.18	0.52
INPHARED 1419	NC_055889_CDS_0066	239	92.16	0.84
INPHARED 1419	NC_055889_CDS_0067	207	88.74	0.75
INPHARED 1419	NC_055889_CDS_0068	441	91.4	0.87
INPHARED 1419	NC_055889_CDS_0069	264	76.57	0.32
INPHARED 1419	NC_055889_CDS_0070	176	94.47	0.86
INPHARED 1419	NC_055889_CDS_0071	142	90.1	0.77
INPHARED 1419	NC_055889_CDS_0072	400	67.97	0.41
INPHARED 1419	NC_055889_CDS_0073	133	82.81	0.69
INPHARED 1419	NC_055889_CDS_0074	134	49.15	0.18
INPHARED 1419	NC_055889_CDS_0075	508	63.5	0.5
INPHARED 1419	NC_055889_CDS_0076	124	53.67	0.21
INPHARED 1419	NC_055889_CDS_0077	187	78.57	0.7
INPHARED 1419	NC_055889_CDS_0078	131	83.28	0.77
INPHARED 1419	NC_055889_CDS_0079	166	81.52	0.49
INPHARED 1419	NC_055889_CDS_0080	62	87.44	0.71
INPHARED 1419	NC_055889_CDS_0081	93	90.62	0.79
INPHARED 1419	NC_055889_CDS_0082	67	77.4	0.59
INPHARED 1419	NC_055889_CDS_0083	71	64.31	0.45
INPHARED 1419	NC_055889_CDS_0084	156	83.86	0.6
INPHARED 1419	NC_055889_CDS_0085	78	84.96	0.71
INPHARED 1419	NC_055889_CDS_0086	49	53.45	0.18
INPHARED 1419	NC_055889_CDS_0087	33	71.78	0.22
INPHARED 1419	NC_055889_CDS_0088	162	78.83	0.57
INPHARED 1419	NC_055889_CDS_0089	88	82.04	0.64
INPHARED 1419	NC_055889_CDS_0090	81	87.03	0.73
INPHARED 1419	NC_055889_CDS_0091	155	70.3	0.36
INPHARED 1419	NC_055889_CDS_0092	123	77.74	0.72
INPHARED 1419	NC_055889_CDS_0093	102	80.21	0.54
INPHARED 1419	NC_055889_CDS_0094	62	95.69	0.78
INPHARED 1419	NC_055889_CDS_0095	55	88.57	0.54
INPHARED 1419	NC_055889_CDS_0096	218	82.49	0.65
INPHARED 1419	NC_055893_CDS_0001	47	72.72	0.42
INPHARED 1419	NC_055893_CDS_0002	325	87.39	0.79
INPHARED 1419	NC_055893_CDS_0003	206	81.42	0.75
INPHARED 1419	NC_055893_CDS_0004	104	58.62	0.46
INPHARED 1419	NC_055893_CDS_0005	1018	73.19	0.37
INPHARED 1419	NC_055893_CDS_0006	98	88.54	0.75
INPHARED 1419	NC_055893_CDS_0007	1205	74.9	0.29
INPHARED 1419	NC_055893_CDS_0008	468	80.92	0.32
INPHARED 1419	NC_055893_CDS_0009	153	71.15	0.69
INPHARED 1419	NC_055893_CDS_0010	96	61.61	0.52
INPHARED 1419	NC_055893_CDS_0011	65	78.47	0.4
INPHARED 1419	NC_055893_CDS_0012	132	96.59	0.89
INPHARED 1419	NC_055893_CDS_0013	154	85.08	0.4
INPHARED 1419	NC_055893_CDS_0014	207	63.86	0.28
INPHARED 1419	NC_055893_CDS_0015	172	51.87	0.29
INPHARED 1419	NC_055893_CDS_0016	209	69.3	0.57
INPHARED 1419	NC_055893_CDS_0017	326	70.46	0.31
INPHARED 1419	NC_055893_CDS_0018	129	80.45	0.7
INPHARED 1419	NC_055893_CDS_0019	189	86.62	0.6
INPHARED 1419	NC_055893_CDS_0020	214	84.56	0.77
INPHARED 1419	NC_055893_CDS_0021	154	88.98	0.76
INPHARED 1419	NC_055893_CDS_0022	308	80.61	0.68
INPHARED 1419	NC_055893_CDS_0023	240	90.24	0.53
INPHARED 1419	NC_055893_CDS_0024	1377	81.43	0.79
INPHARED 1419	NC_055893_CDS_0025	745	51.84	0.25
INPHARED 1419	NC_055893_CDS_0026	595	56.4	0.46
INPHARED 1419	NC_055893_CDS_0027	4492	0	0
INPHARED 1419	NC_055893_CDS_0028	1804	77	0.6
INPHARED 1419	NC_055893_CDS_0029	205	71.55	0.74
INPHARED 1419	NC_055893_CDS_0030	336	93.78	0.87
INPHARED 1419	NC_055893_CDS_0031	223	93.54	0.91
INPHARED 1419	NC_055893_CDS_0032	134	88.34	0.77
INPHARED 1419	NC_055893_CDS_0033	93	62.35	0.41
INPHARED 1419	NC_055893_CDS_0034	323	91.19	0.76
INPHARED 1419	NC_055893_CDS_0035	202	87.9	0.77
INPHARED 1419	NC_055893_CDS_0036	247	93.74	0.91
INPHARED 1419	NC_055893_CDS_0037	172	79.35	0.64
INPHARED 1419	NC_055893_CDS_0038	327	90.61	0.88
INPHARED 1419	NC_055893_CDS_0039	191	82.58	0.57
INPHARED 1419	NC_055893_CDS_0040	648	94.64	0.9
INPHARED 1419	NC_055893_CDS_0041	136	76.32	0.3
INPHARED 1419	NC_055893_CDS_0042	283	73.64	0.31
INPHARED 1419	NC_055893_CDS_0043	64	85.99	0.63
INPHARED 1419	NC_055893_CDS_0044	168	95.55	0.87
INPHARED 1419	NC_055893_CDS_0045	184	66.47	0.6
INPHARED 1419	NC_055893_CDS_0046	216	82.5	0.63
INPHARED 1419	NC_055893_CDS_0047	141	86.47	0.74
INPHARED 1419	NC_055893_CDS_0048	134	53.71	0.18
INPHARED 1419	NC_055893_CDS_0049	505	66.3	0.49
INPHARED 1419	NC_055893_CDS_0050	126	54.19	0.23
INPHARED 1419	NC_055893_CDS_0051	187	75.27	0.55
INPHARED 1419	NC_055893_CDS_0052	132	81.99	0.78
INPHARED 1419	NC_055893_CDS_0053	63	79.03	0.61
INPHARED 1419	NC_055893_CDS_0054	100	89.9	0.78
INPHARED 1419	NC_055893_CDS_0055	152	85.76	0.56
INPHARED 1419	NC_055893_CDS_0056	156	83.71	0.62
INPHARED 1419	NC_055893_CDS_0057	77	91.07	0.79
INPHARED 1419	NC_055893_CDS_0058	38	78.1	0.27
INPHARED 1419	NC_055893_CDS_0059	153	81.42	0.57
INPHARED 1419	NC_055893_CDS_0060	91	77.53	0.59
INPHARED 1419	NC_055893_CDS_0061	77	84.93	0.68
INPHARED 1419	NC_055893_CDS_0062	152	75.58	0.45
INPHARED 1419	NC_055893_CDS_0063	99	67.06	0.59
INPHARED 1419	NC_055893_CDS_0064	115	87.77	0.59
INPHARED 1419	NC_055893_CDS_0065	100	81.91	0.56
INPHARED 1419	NC_055893_CDS_0066	73	90.8	0.76
INPHARED 1419	NC_055893_CDS_0067	154	52.83	0.4
INPHARED 1419	NC_055893_CDS_0068	70	87.79	0.74
INPHARED 1419	NC_055893_CDS_0069	64	77.88	0.58
INPHARED 1419	NC_055893_CDS_0070	75	89.71	0.76
INPHARED 1419	NC_055893_CDS_0071	89	51.56	0.33
INPHARED 1419	NC_055893_CDS_0072	85	78.18	0.68
INPHARED 1419	NC_055893_CDS_0073	74	46.43	0.36
INPHARED 1419	NC_055893_CDS_0074	111	89.81	0.78
INPHARED 1419	NC_055893_CDS_0075	120	77.69	0.6
INPHARED 1419	NC_055893_CDS_0076	128	93.04	0.51
INPHARED 1419	NC_055893_CDS_0077	131	88.84	0.79
INPHARED 1419	NC_055893_CDS_0078	131	80.56	0.73
INPHARED 1419	NC_055893_CDS_0079	64	85.81	0.6
INPHARED 1419	NC_055893_CDS_0080	144	92.34	0.89
INPHARED 1419	NC_055893_CDS_0081	134	80.38	0.62
INPHARED 1419	NC_055893_CDS_0082	115	88.39	0.69
INPHARED 1419	NC_055893_CDS_0083	103	88.82	0.7
INPHARED 1419	NC_055893_CDS_0084	177	85.41	0.77
INPHARED 1419	NC_055893_CDS_0085	46	79.39	0.44
INPHARED 1419	NC_055893_CDS_0086	327	83.86	0.42
INPHARED 1419	NC_055893_CDS_0087	47	87.23	0.56
INPHARED 1419	NC_055893_CDS_0088	67	66.59	0.43
INPHARED 1419	NC_055893_CDS_0089	694	86.62	0.61
INPHARED 1419	NC_055893_CDS_0090	835	74.73	0.64
INPHARED 1419	NC_055893_CDS_0091	121	86.61	0.79
INPHARED 1419	NC_055893_CDS_0092	78	82.37	0.63
INPHARED 1419	NC_055893_CDS_0093	388	71.88	0.49
INPHARED 1419	NC_055893_CDS_0094	491	79.58	0.7
INPHARED 1419	NC_055893_CDS_0095	251	83.24	0.57
INPHARED 1419	NC_055893_CDS_0096	286	90.54	0.6
INPHARED 1419	NC_055893_CDS_0097	232	86.69	0.78
INPHARED 1419	NC_055893_CDS_0098	246	85.22	0.79
INPHARED 1419	NC_055893_CDS_0099	211	87.31	0.78
INPHARED 1419	NC_055894_CDS_0001	595	76.28	0.26
INPHARED 1419	NC_055894_CDS_0002	185	88.73	0.4
INPHARED 1419	NC_055894_CDS_0003	110	81.79	0.75
INPHARED 1419	NC_055894_CDS_0004	208	88.93	0.67
INPHARED 1419	NC_055894_CDS_0005	154	96.22	0.9
INPHARED 1419	NC_055894_CDS_0006	71	87.8	0.66
INPHARED 1419	NC_055894_CDS_0007	89	60.73	0.3
INPHARED 1419	NC_055894_CDS_0008	72	74.57	0.37
INPHARED 1419	NC_055894_CDS_0009	99	90.22	0.78
INPHARED 1419	NC_055894_CDS_0010	1693	70.81	0.29
INPHARED 1419	NC_055894_CDS_0011	511	69.52	0.57
INPHARED 1419	NC_055894_CDS_0012	180	82.62	0.63
INPHARED 1419	NC_055894_CDS_0013	178	87.27	0.81
INPHARED 1419	NC_055894_CDS_0014	329	89.55	0.82
INPHARED 1419	NC_055894_CDS_0015	245	85.64	0.76
INPHARED 1419	NC_055894_CDS_0016	226	89.35	0.81
INPHARED 1419	NC_055894_CDS_0017	251	84.06	0.55
INPHARED 1419	NC_055894_CDS_0018	325	84.08	0.41
INPHARED 1419	NC_055894_CDS_0019	489	84.55	0.75
INPHARED 1419	NC_055894_CDS_0020	393	70.69	0.49
INPHARED 1419	NC_055894_CDS_0021	58	86.83	0.66
INPHARED 1419	NC_055894_CDS_0022	121	72.6	0.63
INPHARED 1419	NC_055894_CDS_0023	839	75.56	0.65
INPHARED 1419	NC_055894_CDS_0024	687	86.95	0.63
INPHARED 1419	NC_055894_CDS_0025	310	89.23	0.43
INPHARED 1419	NC_055894_CDS_0026	80	81.87	0.47
INPHARED 1419	NC_055894_CDS_0027	176	84.88	0.71
INPHARED 1419	NC_055894_CDS_0028	109	82.07	0.64
INPHARED 1419	NC_055894_CDS_0029	106	79.35	0.59
INPHARED 1419	NC_055894_CDS_0030	172	91.4	0.8
INPHARED 1419	NC_055894_CDS_0031	110	90.46	0.79
INPHARED 1419	NC_055894_CDS_0032	93	91.08	0.79
INPHARED 1419	NC_055894_CDS_0033	145	94.05	0.89
INPHARED 1419	NC_055894_CDS_0034	46	65.28	0.34
INPHARED 1419	NC_055894_CDS_0035	67	85.82	0.54
INPHARED 1419	NC_055894_CDS_0036	119	81.91	0.71
INPHARED 1419	NC_055894_CDS_0037	123	94.51	0.87
INPHARED 1419	NC_055894_CDS_0038	143	88.76	0.46
INPHARED 1419	NC_055894_CDS_0039	65	83.74	0.43
INPHARED 1419	NC_055894_CDS_0040	118	84.71	0.66
INPHARED 1419	NC_055894_CDS_0041	69	59.2	0.39
INPHARED 1419	NC_055894_CDS_0042	87	82.66	0.58
INPHARED 1419	NC_055894_CDS_0043	230	81.95	0.64
INPHARED 1419	NC_055894_CDS_0044	35	92.95	0.52
INPHARED 1419	NC_055894_CDS_0045	80	74.87	0.41
INPHARED 1419	NC_055894_CDS_0046	101	56.38	0.38
INPHARED 1419	NC_055894_CDS_0047	113	90.18	0.76
INPHARED 1419	NC_055894_CDS_0048	86	65.62	0.35
INPHARED 1419	NC_055894_CDS_0049	49	83.29	0.43
INPHARED 1419	NC_055894_CDS_0050	163	76.24	0.42
INPHARED 1419	NC_055894_CDS_0051	90	77.13	0.57
INPHARED 1419	NC_055894_CDS_0052	130	45.42	0.31
INPHARED 1419	NC_055894_CDS_0053	93	67.38	0.37
INPHARED 1419	NC_055894_CDS_0054	150	77.88	0.51
INPHARED 1419	NC_055894_CDS_0055	201	91.68	0.7
INPHARED 1419	NC_055894_CDS_0056	185	74.57	0.53
INPHARED 1419	NC_055894_CDS_0057	68	93.7	0.75
INPHARED 1419	NC_055894_CDS_0058	114	86.79	0.79
INPHARED 1419	NC_055894_CDS_0059	97	95	0.87
INPHARED 1419	NC_055894_CDS_0060	68	81.06	0.64
INPHARED 1419	NC_055894_CDS_0061	153	82.15	0.47
INPHARED 1419	NC_055894_CDS_0062	149	93.38	0.86
INPHARED 1419	NC_055894_CDS_0063	182	80.95	0.59
INPHARED 1419	NC_055894_CDS_0064	117	55.57	0.26
INPHARED 1419	NC_055894_CDS_0065	572	60.22	0.53
INPHARED 1419	NC_055894_CDS_0066	157	58.44	0.2
INPHARED 1419	NC_055894_CDS_0067	193	87.33	0.75
INPHARED 1419	NC_055894_CDS_0068	191	61.76	0.6
INPHARED 1419	NC_055894_CDS_0069	165	94.19	0.85
INPHARED 1419	NC_055894_CDS_0070	275	72.18	0.36
INPHARED 1419	NC_055894_CDS_0071	617	95.13	0.9
INPHARED 1419	NC_055894_CDS_0072	191	79.38	0.53
INPHARED 1419	NC_055894_CDS_0073	99	77.28	0.48
INPHARED 1419	NC_055894_CDS_0074	252	89.38	0.86
INPHARED 1419	NC_055894_CDS_0075	251	83.77	0.77
INPHARED 1419	NC_055894_CDS_0076	193	81.27	0.62
INPHARED 1419	NC_055894_CDS_0077	248	94.19	0.91
INPHARED 1419	NC_055894_CDS_0078	207	86.47	0.76
INPHARED 1419	NC_055894_CDS_0079	325	91.86	0.76
INPHARED 1419	NC_055894_CDS_0080	113	71.01	0.39
INPHARED 1419	NC_055894_CDS_0081	127	89.28	0.8
INPHARED 1419	NC_055894_CDS_0082	97	61.96	0.31
INPHARED 1419	NC_055894_CDS_0083	289	87.93	0.79
INPHARED 1419	NC_055894_CDS_0084	198	80.39	0.64
INPHARED 1419	NC_055894_CDS_0085	272	86.61	0.78
INPHARED 1419	NC_055894_CDS_0086	336	93.68	0.86
INPHARED 1419	NC_055894_CDS_0087	145	47.34	0.5
INPHARED 1419	NC_055894_CDS_0088	1562	77.6	0.62
INPHARED 1419	NC_055894_CDS_0089	4401	0	0
INPHARED 1419	NC_055894_CDS_0090	612	69.74	0.4
INPHARED 1419	NC_055894_CDS_0091	647	49.24	0.25
INPHARED 1419	NC_055894_CDS_0092	1393	77.57	0.76
INPHARED 1419	NC_055894_CDS_0093	238	82.06	0.5
INPHARED 1419	NC_055894_CDS_0094	310	77.31	0.6
INPHARED 1419	NC_055894_CDS_0095	157	89.28	0.76
INPHARED 1419	NC_055894_CDS_0096	222	79.26	0.71
INPHARED 1419	NC_055894_CDS_0097	166	86.21	0.77
INPHARED 1419	NC_055894_CDS_0098	219	89.07	0.69
INPHARED 1419	NC_055894_CDS_0099	173	58.17	0.32
INPHARED 1419	NC_055894_CDS_0100	343	93.37	0.89
INPHARED 1419	NC_055894_CDS_0101	645	80.14	0.67
INPHARED 1419	NC_055896_CDS_0001	54	65.81	0.28
INPHARED 1419	NC_055896_CDS_0002	44	66.94	0.33
INPHARED 1419	NC_055896_CDS_0003	224	80.05	0.72
INPHARED 1419	NC_055896_CDS_0004	97	82.25	0.57
INPHARED 1419	NC_055896_CDS_0005	62	71.83	0.48
INPHARED 1419	NC_055896_CDS_0006	173	68.82	0.41
INPHARED 1419	NC_055896_CDS_0007	72	73.4	0.56
INPHARED 1419	NC_055896_CDS_0008	157	81.68	0.57
INPHARED 1419	NC_055896_CDS_0009	33	70.85	0.18
INPHARED 1419	NC_055896_CDS_0010	86	77.37	0.57
INPHARED 1419	NC_055896_CDS_0011	155	85.98	0.65
INPHARED 1419	NC_055896_CDS_0012	194	87.03	0.65
INPHARED 1419	NC_055896_CDS_0013	113	80.86	0.69
INPHARED 1419	NC_055896_CDS_0014	157	85.93	0.54
INPHARED 1419	NC_055896_CDS_0015	119	85.82	0.8
INPHARED 1419	NC_055896_CDS_0016	188	76.06	0.56
INPHARED 1419	NC_055896_CDS_0017	123	55.85	0.25
INPHARED 1419	NC_055896_CDS_0018	512	61.25	0.46
INPHARED 1419	NC_055896_CDS_0019	134	53.93	0.18
INPHARED 1419	NC_055896_CDS_0020	142	88.28	0.77
INPHARED 1419	NC_055896_CDS_0021	211	87.08	0.7
INPHARED 1419	NC_055896_CDS_0022	192	55.57	0.51
INPHARED 1419	NC_055896_CDS_0023	168	95.55	0.86
INPHARED 1419	NC_055896_CDS_0024	255	77.64	0.34
INPHARED 1419	NC_055896_CDS_0025	150	72.22	0.24
INPHARED 1419	NC_055896_CDS_0026	660	94.4	0.89
INPHARED 1419	NC_055896_CDS_0027	189	82.59	0.58
INPHARED 1419	NC_055896_CDS_0028	325	90.37	0.87
INPHARED 1419	NC_055896_CDS_0029	146	55.04	0.43
INPHARED 1419	NC_055896_CDS_0030	247	92.89	0.89
INPHARED 1419	NC_055896_CDS_0031	208	88.76	0.78
INPHARED 1419	NC_055896_CDS_0032	333	89.93	0.75
INPHARED 1419	NC_055896_CDS_0033	127	90.46	0.81
INPHARED 1419	NC_055896_CDS_0034	274	86.75	0.8
INPHARED 1419	NC_055896_CDS_0035	325	93.62	0.86
INPHARED 1419	NC_055896_CDS_0036	169	90.62	0.84
INPHARED 1419	NC_055896_CDS_0037	1382	85.84	0.78
INPHARED 1419	NC_055896_CDS_0038	4329	0	0
INPHARED 1419	NC_055896_CDS_0039	625	77.5	0.5
INPHARED 1419	NC_055896_CDS_0040	713	54.29	0.28
INPHARED 1419	NC_055896_CDS_0041	1371	80.89	0.76
INPHARED 1419	NC_055896_CDS_0042	239	86.76	0.46
INPHARED 1419	NC_055896_CDS_0043	310	77.99	0.65
INPHARED 1419	NC_055896_CDS_0044	273	85.92	0.43
INPHARED 1419	NC_055896_CDS_0045	148	93.48	0.81
INPHARED 1419	NC_055896_CDS_0046	221	82.91	0.76
INPHARED 1419	NC_055896_CDS_0047	233	71.94	0.43
INPHARED 1419	NC_055896_CDS_0048	213	90.44	0.73
INPHARED 1419	NC_055896_CDS_0049	177	67.92	0.49
INPHARED 1419	NC_055896_CDS_0050	34	64.77	0.14
INPHARED 1419	NC_055896_CDS_0051	92	77.36	0.59
INPHARED 1419	NC_055896_CDS_0052	1155	90.2	0.78
INPHARED 1419	NC_055896_CDS_0053	143	92.72	0.87
INPHARED 1419	NC_055896_CDS_0054	67	78.2	0.49
INPHARED 1419	NC_055896_CDS_0055	62	74.07	0.39
INPHARED 1419	NC_055896_CDS_0056	2647	73.22	0.46
INPHARED 1419	NC_055896_CDS_0057	1127	84.62	0.75
INPHARED 1419	NC_055896_CDS_0058	341	79.49	0.6
INPHARED 1419	NC_055896_CDS_0059	908	75.63	0.3
INPHARED 1419	NC_055896_CDS_0060	386	92.12	0.54
INPHARED 1419	NC_055896_CDS_0061	87	46.72	0.28
INPHARED 1419	NC_055896_CDS_0062	209	83.89	0.79
INPHARED 1419	NC_055896_CDS_0063	327	88.8	0.82
INPHARED 1419	NC_055896_CDS_0064	128	92.58	0.84
INPHARED 1419	NC_055896_CDS_0065	221	85.35	0.64
INPHARED 1419	NC_055896_CDS_0066	233	86.45	0.77
INPHARED 1419	NC_055896_CDS_0067	251	81.81	0.56
INPHARED 1419	NC_055896_CDS_0068	200	89.29	0.57
INPHARED 1419	NC_055896_CDS_0069	490	78.05	0.7
INPHARED 1419	NC_055896_CDS_0070	389	71.34	0.49
INPHARED 1419	NC_055896_CDS_0071	386	63.96	0.63
INPHARED 1419	NC_055896_CDS_0072	107	63.09	0.26
INPHARED 1419	NC_055896_CDS_0073	118	90.37	0.83
INPHARED 1419	NC_055896_CDS_0074	839	75.59	0.66
INPHARED 1419	NC_055896_CDS_0075	684	87.49	0.67
INPHARED 1419	NC_055896_CDS_0076	186	83.17	0.61
INPHARED 1419	NC_055896_CDS_0077	42	72.2	0.35
INPHARED 1419	NC_055896_CDS_0078	178	86.19	0.76
INPHARED 1419	NC_055896_CDS_0079	102	90.53	0.71
INPHARED 1419	NC_055896_CDS_0080	118	88.98	0.7
INPHARED 1419	NC_055896_CDS_0081	137	80.79	0.64
INPHARED 1419	NC_055896_CDS_0082	154	90.78	0.85
INPHARED 1419	NC_055896_CDS_0083	69	83.89	0.6
INPHARED 1419	NC_055896_CDS_0084	129	86.7	0.81
INPHARED 1419	NC_055896_CDS_0085	131	90.7	0.81
INPHARED 1419	NC_055896_CDS_0086	126	93.38	0.5
INPHARED 1419	NC_055896_CDS_0087	117	87.33	0.7
INPHARED 1419	NC_055896_CDS_0088	58	81.07	0.6
INPHARED 1419	NC_055898_CDS_0001	801	86.06	0.55
INPHARED 1419	NC_055898_CDS_0002	365	83.01	0.83
INPHARED 1419	NC_055898_CDS_0003	207	75.61	0.46
INPHARED 1419	NC_055898_CDS_0004	302	89.52	0.39
INPHARED 1419	NC_055898_CDS_0005	149	96.51	0.91
INPHARED 1419	NC_055898_CDS_0006	64	77.96	0.42
INPHARED 1419	NC_055898_CDS_0007	759	89.23	0.36
INPHARED 1419	NC_055898_CDS_0008	1216	67.82	0.28
INPHARED 1419	NC_055898_CDS_0009	135	43.82	0.27
INPHARED 1419	NC_055898_CDS_0010	1082	73.01	0.3
INPHARED 1419	NC_055898_CDS_0011	233	75.67	0.72
INPHARED 1419	NC_055898_CDS_0012	325	86.15	0.78
INPHARED 1419	NC_055898_CDS_0013	223	87.46	0.78
INPHARED 1419	NC_055898_CDS_0014	237	85.8	0.77
INPHARED 1419	NC_055898_CDS_0015	251	78.21	0.53
INPHARED 1419	NC_055898_CDS_0016	330	87.62	0.41
INPHARED 1419	NC_055898_CDS_0017	488	80.16	0.71
INPHARED 1419	NC_055898_CDS_0018	406	69.82	0.46
INPHARED 1419	NC_055898_CDS_0019	92	46.2	0.3
INPHARED 1419	NC_055898_CDS_0020	380	67.85	0.65
INPHARED 1419	NC_055898_CDS_0021	155	93.24	0.88
INPHARED 1419	NC_055898_CDS_0022	841	77.14	0.67
INPHARED 1419	NC_055898_CDS_0023	187	91.83	0.71
INPHARED 1419	NC_055898_CDS_0024	682	86.55	0.65
INPHARED 1419	NC_055898_CDS_0025	51	67.57	0.32
INPHARED 1419	NC_055898_CDS_0026	182	80.79	0.69
INPHARED 1419	NC_055898_CDS_0027	115	87.17	0.69
INPHARED 1419	NC_055898_CDS_0028	248	83.53	0.48
INPHARED 1419	NC_055898_CDS_0029	147	91.81	0.88
INPHARED 1419	NC_055898_CDS_0030	92	79.89	0.68
INPHARED 1419	NC_055898_CDS_0031	70	88.92	0.63
INPHARED 1419	NC_055898_CDS_0032	143	73.8	0.66
INPHARED 1419	NC_055898_CDS_0033	124	92.43	0.84
INPHARED 1419	NC_055898_CDS_0034	136	91.5	0.52
INPHARED 1419	NC_055898_CDS_0035	118	90.53	0.75
INPHARED 1419	NC_055898_CDS_0036	55	82.52	0.61
INPHARED 1419	NC_055898_CDS_0037	94	75.26	0.65
INPHARED 1419	NC_055898_CDS_0038	67	79.38	0.6
INPHARED 1419	NC_055898_CDS_0039	287	93.43	0.91
INPHARED 1419	NC_055898_CDS_0040	218	83.53	0.66
INPHARED 1419	NC_055898_CDS_0041	55	88.57	0.54
INPHARED 1419	NC_055898_CDS_0042	92	69.44	0.62
INPHARED 1419	NC_055898_CDS_0043	104	75.54	0.55
INPHARED 1419	NC_055898_CDS_0044	123	76.26	0.73
INPHARED 1419	NC_055898_CDS_0045	155	70.5	0.36
INPHARED 1419	NC_055898_CDS_0046	88	72.74	0.52
INPHARED 1419	NC_055898_CDS_0047	76	63.29	0.49
INPHARED 1419	NC_055898_CDS_0048	133	81.12	0.59
INPHARED 1419	NC_055898_CDS_0049	42	70.07	0.23
INPHARED 1419	NC_055898_CDS_0050	70	49.1	0.2
INPHARED 1419	NC_055898_CDS_0051	83	72.33	0.54
INPHARED 1419	NC_055898_CDS_0052	94	93.79	0.84
INPHARED 1419	NC_055898_CDS_0053	62	82.5	0.67
INPHARED 1419	NC_055898_CDS_0054	153	81.52	0.47
INPHARED 1419	NC_055898_CDS_0055	161	90.73	0.84
INPHARED 1419	NC_055898_CDS_0056	183	79.64	0.56
INPHARED 1419	NC_055898_CDS_0057	122	55.84	0.24
INPHARED 1419	NC_055898_CDS_0058	461	70.51	0.57
INPHARED 1419	NC_055898_CDS_0059	128	45.88	0.15
INPHARED 1419	NC_055898_CDS_0060	186	82.42	0.67
INPHARED 1419	NC_055898_CDS_0061	178	69.15	0.65
INPHARED 1419	NC_055898_CDS_0062	174	93.7	0.85
INPHARED 1419	NC_055898_CDS_0063	225	79.58	0.38
INPHARED 1419	NC_055898_CDS_0064	107	71.68	0.6
INPHARED 1419	NC_055898_CDS_0065	666	94.72	0.89
INPHARED 1419	NC_055898_CDS_0066	187	85.02	0.7
INPHARED 1419	NC_055898_CDS_0067	332	88.87	0.86
INPHARED 1419	NC_055898_CDS_0068	183	79.91	0.71
INPHARED 1419	NC_055898_CDS_0069	247	94.1	0.91
INPHARED 1419	NC_055898_CDS_0070	204	87.8	0.77
INPHARED 1419	NC_055898_CDS_0071	385	88.27	0.68
INPHARED 1419	NC_055898_CDS_0072	268	83.58	0.78
INPHARED 1419	NC_055898_CDS_0073	336	91.42	0.78
INPHARED 1419	NC_055898_CDS_0074	132	88.9	0.79
INPHARED 1419	NC_055898_CDS_0075	304	82.4	0.76
INPHARED 1419	NC_055898_CDS_0076	300	89.95	0.79
INPHARED 1419	NC_055898_CDS_0077	327	95.55	0.88
INPHARED 1419	NC_055898_CDS_0078	45	62.54	0.27
INPHARED 1419	NC_055898_CDS_0079	144	63.33	0.66
INPHARED 1419	NC_055898_CDS_0080	1846	70.29	0.45
INPHARED 1419	NC_055898_CDS_0081	4494	0	0
INPHARED 1419	NC_055898_CDS_0082	589	74.81	0.55
INPHARED 1419	NC_055898_CDS_0083	617	52.9	0.28
INPHARED 1419	NC_055898_CDS_0084	1391	77.28	0.75
INPHARED 1419	NC_055898_CDS_0085	310	80.35	0.68
INPHARED 1419	NC_055898_CDS_0086	154	90.96	0.78
INPHARED 1419	NC_055898_CDS_0087	215	83.93	0.76
INPHARED 1419	NC_055898_CDS_0088	188	87.65	0.59
INPHARED 1419	NC_055898_CDS_0089	147	73.92	0.69
INPHARED 1419	NC_055898_CDS_0090	307	70.95	0.3
INPHARED 1419	NC_055898_CDS_0091	212	68.25	0.56
INPHARED 1419	NC_055898_CDS_0092	213	88.36	0.71
INPHARED 1419	NC_055898_CDS_0093	170	57.71	0.32
INPHARED 1419	NC_055898_CDS_0094	341	93.92	0.89
INPHARED 1419	NC_055898_CDS_0095	62	61.25	0.17
INPHARED 1419	NC_055899_CDS_0001	2634	55.07	0.53
INPHARED 1419	NC_055899_CDS_0002	2069	38.12	0.29
INPHARED 1419	NC_055899_CDS_0003	169	85.26	0.78
INPHARED 1419	NC_055899_CDS_0004	346	94.51	0.89
INPHARED 1419	NC_055899_CDS_0005	298	82.41	0.79
INPHARED 1419	NC_055899_CDS_0006	133	89.13	0.79
INPHARED 1419	NC_055899_CDS_0007	105	50.02	0.33
INPHARED 1419	NC_055899_CDS_0008	324	91.97	0.83
INPHARED 1419	NC_055899_CDS_0009	202	84.78	0.74
INPHARED 1419	NC_055899_CDS_0010	247	94.29	0.91
INPHARED 1419	NC_055899_CDS_0011	152	63.88	0.45
INPHARED 1419	NC_055899_CDS_0012	309	93.99	0.9
INPHARED 1419	NC_055899_CDS_0013	189	84.19	0.59
INPHARED 1419	NC_055899_CDS_0014	637	92.7	0.89
INPHARED 1419	NC_055899_CDS_0015	221	77.64	0.52
INPHARED 1419	NC_055899_CDS_0016	318	68.29	0.39
INPHARED 1419	NC_055899_CDS_0017	183	94.63	0.86
INPHARED 1419	NC_055899_CDS_0018	195	60.3	0.52
INPHARED 1419	NC_055899_CDS_0019	196	84.88	0.71
INPHARED 1419	NC_055899_CDS_0020	134	54.3	0.23
INPHARED 1419	NC_055899_CDS_0021	519	74.45	0.71
INPHARED 1419	NC_055899_CDS_0022	132	56.36	0.27
INPHARED 1419	NC_055899_CDS_0023	186	79.85	0.62
INPHARED 1419	NC_055899_CDS_0024	163	76.14	0.71
INPHARED 1419	NC_055899_CDS_0025	167	83.96	0.78
INPHARED 1419	NC_055899_CDS_0026	165	84.22	0.61
INPHARED 1419	NC_055899_CDS_0027	78	50.03	0.33
INPHARED 1419	NC_055899_CDS_0028	49	64.94	0.18
INPHARED 1419	NC_055899_CDS_0029	140	54.33	0.39
INPHARED 1419	NC_055899_CDS_0030	166	76.3	0.48
INPHARED 1419	NC_055899_CDS_0031	91	85.86	0.71
INPHARED 1419	NC_055899_CDS_0032	64	60.71	0.47
INPHARED 1419	NC_055899_CDS_0033	153	76.18	0.71
INPHARED 1419	NC_055899_CDS_0034	127	79.86	0.58
INPHARED 1419	NC_055899_CDS_0035	139	77.03	0.7
INPHARED 1419	NC_055899_CDS_0036	97	61.86	0.28
INPHARED 1419	NC_055899_CDS_0037	223	75.42	0.59
INPHARED 1419	NC_055899_CDS_0038	84	62.94	0.45
INPHARED 1419	NC_055899_CDS_0039	110	78.15	0.72
INPHARED 1419	NC_055899_CDS_0040	210	50.91	0.47
INPHARED 1419	NC_055899_CDS_0041	59	66.73	0.27
INPHARED 1419	NC_055899_CDS_0042	91	79.98	0.41
INPHARED 1419	NC_055899_CDS_0043	155	73.09	0.46
INPHARED 1419	NC_055899_CDS_0044	157	88.98	0.81
INPHARED 1419	NC_055899_CDS_0045	133	94.28	0.89
INPHARED 1419	NC_055899_CDS_0046	137	86.72	0.46
INPHARED 1419	NC_055899_CDS_0047	143	84.72	0.74
INPHARED 1419	NC_055899_CDS_0048	77	79.94	0.45
INPHARED 1419	NC_055899_CDS_0049	126	83.58	0.62
INPHARED 1419	NC_055899_CDS_0050	108	64.57	0.36
INPHARED 1419	NC_055899_CDS_0051	186	81.27	0.68
INPHARED 1419	NC_055899_CDS_0052	406	74.55	0.29
INPHARED 1419	NC_055899_CDS_0053	268	66.37	0.24
INPHARED 1419	NC_055899_CDS_0054	168	88.65	0.61
INPHARED 1419	NC_055899_CDS_0055	162	83.94	0.78
INPHARED 1419	NC_055899_CDS_0056	885	52.87	0.3
INPHARED 1419	NC_055899_CDS_0057	107	86.09	0.8
INPHARED 1419	NC_055899_CDS_0058	170	79.36	0.66
INPHARED 1419	NC_055899_CDS_0059	688	84.85	0.61
INPHARED 1419	NC_055899_CDS_0060	824	76.92	0.67
INPHARED 1419	NC_055899_CDS_0061	577	47.92	0.39
INPHARED 1419	NC_055899_CDS_0062	54	90.32	0.55
INPHARED 1419	NC_055899_CDS_0063	399	69.59	0.42
INPHARED 1419	NC_055899_CDS_0064	512	79.09	0.7
INPHARED 1419	NC_055899_CDS_0065	251	85.99	0.58
INPHARED 1419	NC_055899_CDS_0066	243	79.71	0.73
INPHARED 1419	NC_055899_CDS_0067	249	77.64	0.67
INPHARED 1419	NC_055899_CDS_0068	232	88.63	0.79
INPHARED 1419	NC_055899_CDS_0069	377	81.68	0.76
INPHARED 1419	NC_055899_CDS_0070	306	71.98	0.48
INPHARED 1419	NC_055899_CDS_0071	1390	75.27	0.68
INPHARED 1419	NC_055899_CDS_0072	2497	50.14	0.41
INPHARED 1419	NC_055899_CDS_0073	142	97.4	0.9
INPHARED 1419	NC_055899_CDS_0074	102	77.67	0.39
INPHARED 1419	NC_055899_CDS_0075	217	87.7	0.72
INPHARED 1419	NC_055899_CDS_0076	231	75.21	0.57
INPHARED 1419	NC_055899_CDS_0077	157	89.09	0.78
INPHARED 1419	NC_055899_CDS_0078	288	77.76	0.64
INPHARED 1419	NC_055899_CDS_0079	1570	60.43	0.51
INPHARED 1419	NC_055899_CDS_0080	250	42.34	0.15
INPHARED 1419	NC_055899_CDS_0081	591	45.2	0.32
INPHARED 1419	NC_055899_CDS_0082	569	57.77	0.4
INPHARED 1419	NC_055899_CDS_0083	2583	34.88	0.38
INPHARED 1419	NC_055900_CDS_0001	630	94.79	0.9
INPHARED 1419	NC_055900_CDS_0002	188	82.88	0.7
INPHARED 1419	NC_055900_CDS_0003	318	91.28	0.88
INPHARED 1419	NC_055900_CDS_0004	177	82.91	0.67
INPHARED 1419	NC_055900_CDS_0005	247	94.08	0.91
INPHARED 1419	NC_055900_CDS_0006	212	85.32	0.74
INPHARED 1419	NC_055900_CDS_0007	396	89.53	0.65
INPHARED 1419	NC_055900_CDS_0008	304	76.05	0.7
INPHARED 1419	NC_055900_CDS_0009	329	91.02	0.8
INPHARED 1419	NC_055900_CDS_0010	180	90.61	0.64
INPHARED 1419	NC_055900_CDS_0011	133	88.78	0.79
INPHARED 1419	NC_055900_CDS_0012	302	82.6	0.76
INPHARED 1419	NC_055900_CDS_0013	77	88.18	0.77
INPHARED 1419	NC_055900_CDS_0014	259	88.6	0.84
INPHARED 1419	NC_055900_CDS_0015	95	61.67	0.39
INPHARED 1419	NC_055900_CDS_0016	92	91.32	0.73
INPHARED 1419	NC_055900_CDS_0017	330	95.11	0.88
INPHARED 1419	NC_055900_CDS_0018	56	60.42	0.19
INPHARED 1419	NC_055900_CDS_0019	142	85.15	0.8
INPHARED 1419	NC_055900_CDS_0020	1634	76.83	0.64
INPHARED 1419	NC_055900_CDS_0021	4503	0	0
INPHARED 1419	NC_055900_CDS_0022	575	77.45	0.5
INPHARED 1419	NC_055900_CDS_0023	681	53.66	0.26
INPHARED 1419	NC_055900_CDS_0024	1377	82.89	0.8
INPHARED 1419	NC_055900_CDS_0025	222	78.94	0.49
INPHARED 1419	NC_055900_CDS_0026	304	80.98	0.69
INPHARED 1419	NC_055900_CDS_0027	154	89.14	0.76
INPHARED 1419	NC_055900_CDS_0028	215	84.31	0.76
INPHARED 1419	NC_055900_CDS_0029	187	88.33	0.58
INPHARED 1419	NC_055900_CDS_0030	143	78.48	0.72
INPHARED 1419	NC_055900_CDS_0031	300	70.98	0.29
INPHARED 1419	NC_055900_CDS_0032	202	70.65	0.59
INPHARED 1419	NC_055900_CDS_0033	219	87.76	0.71
INPHARED 1419	NC_055900_CDS_0034	173	52.07	0.32
INPHARED 1419	NC_055900_CDS_0035	512	72.57	0.4
INPHARED 1419	NC_055900_CDS_0036	117	89.94	0.46
INPHARED 1419	NC_055900_CDS_0037	133	95.87	0.89
INPHARED 1419	NC_055900_CDS_0038	65	78.8	0.41
INPHARED 1419	NC_055900_CDS_0039	63	40.13	0.23
INPHARED 1419	NC_055900_CDS_0040	468	82.02	0.33
INPHARED 1419	NC_055900_CDS_0041	1205	72.46	0.28
INPHARED 1419	NC_055900_CDS_0042	98	88.54	0.75
INPHARED 1419	NC_055900_CDS_0043	936	75.69	0.37
INPHARED 1419	NC_055900_CDS_0044	104	58.62	0.46
INPHARED 1419	NC_055900_CDS_0045	206	80.64	0.75
INPHARED 1419	NC_055900_CDS_0046	325	87.64	0.8
INPHARED 1419	NC_055900_CDS_0047	240	84.34	0.75
INPHARED 1419	NC_055900_CDS_0048	246	86.33	0.8
INPHARED 1419	NC_055900_CDS_0049	232	86.69	0.78
INPHARED 1419	NC_055900_CDS_0050	251	82.43	0.54
INPHARED 1419	NC_055900_CDS_0051	224	90.6	0.53
INPHARED 1419	NC_055900_CDS_0052	488	82.93	0.73
INPHARED 1419	NC_055900_CDS_0053	399	71.22	0.48
INPHARED 1419	NC_055900_CDS_0054	71	86.56	0.66
INPHARED 1419	NC_055900_CDS_0055	92	50.45	0.3
INPHARED 1419	NC_055900_CDS_0056	247	85.68	0.85
INPHARED 1419	NC_055900_CDS_0057	380	61.28	0.57
INPHARED 1419	NC_055900_CDS_0058	128	78.52	0.73
INPHARED 1419	NC_055900_CDS_0059	837	77.77	0.68
INPHARED 1419	NC_055900_CDS_0060	682	87.15	0.62
INPHARED 1419	NC_055900_CDS_0061	145	91.39	0.65
INPHARED 1419	NC_055900_CDS_0062	53	71.14	0.34
INPHARED 1419	NC_055900_CDS_0063	180	82.6	0.71
INPHARED 1419	NC_055900_CDS_0064	113	62	0.47
INPHARED 1419	NC_055900_CDS_0065	150	86.24	0.67
INPHARED 1419	NC_055900_CDS_0066	93	88.51	0.78
INPHARED 1419	NC_055900_CDS_0067	145	91.62	0.87
INPHARED 1419	NC_055900_CDS_0068	90	65.15	0.48
INPHARED 1419	NC_055900_CDS_0069	70	80.09	0.56
INPHARED 1419	NC_055900_CDS_0070	144	84.72	0.8
INPHARED 1419	NC_055900_CDS_0071	124	93.14	0.84
INPHARED 1419	NC_055900_CDS_0072	140	90.76	0.5
INPHARED 1419	NC_055900_CDS_0073	120	90.92	0.76
INPHARED 1419	NC_055900_CDS_0074	57	83.73	0.67
INPHARED 1419	NC_055900_CDS_0075	41	77.91	0.36
INPHARED 1419	NC_055900_CDS_0076	67	70.3	0.53
INPHARED 1419	NC_055900_CDS_0077	286	95.83	0.92
INPHARED 1419	NC_055900_CDS_0078	198	92.07	0.73
INPHARED 1419	NC_055900_CDS_0079	53	76.84	0.41
INPHARED 1419	NC_055900_CDS_0080	108	67.42	0.48
INPHARED 1419	NC_055900_CDS_0081	416	77.59	0.61
INPHARED 1419	NC_055900_CDS_0082	107	80.28	0.5
INPHARED 1419	NC_055900_CDS_0083	78	72.12	0.49
INPHARED 1419	NC_055900_CDS_0084	150	77.83	0.55
INPHARED 1419	NC_055900_CDS_0085	90	74.93	0.55
INPHARED 1419	NC_055900_CDS_0086	128	78.63	0.6
INPHARED 1419	NC_055900_CDS_0087	43	70.5	0.22
INPHARED 1419	NC_055900_CDS_0088	65	47	0.16
INPHARED 1419	NC_055900_CDS_0089	94	93.52	0.83
INPHARED 1419	NC_055900_CDS_0090	64	83.55	0.62
INPHARED 1419	NC_055900_CDS_0091	153	84.38	0.49
INPHARED 1419	NC_055900_CDS_0092	161	88.17	0.83
INPHARED 1419	NC_055900_CDS_0093	183	78.17	0.54
INPHARED 1419	NC_055900_CDS_0094	120	55.45	0.26
INPHARED 1419	NC_055900_CDS_0095	461	67.88	0.61
INPHARED 1419	NC_055900_CDS_0096	156	42.3	0.14
INPHARED 1419	NC_055900_CDS_0097	54	56.02	0.25
INPHARED 1419	NC_055900_CDS_0098	186	86.26	0.72
INPHARED 1419	NC_055900_CDS_0099	174	66.7	0.63
INPHARED 1419	NC_055900_CDS_0100	176	92.17	0.85
INPHARED 1419	NC_055900_CDS_0101	223	74.46	0.42
INPHARED 1419	NC_055900_CDS_0102	95	90.86	0.75
INPHARED 1419	NC_055900_CDS_0103	32	95.12	0.49
INPHARED 1419	NC_055901_CDS_0001	77	80.41	0.6
INPHARED 1419	NC_055901_CDS_0002	309	92.38	0.89
INPHARED 1419	NC_055901_CDS_0003	155	64.71	0.43
INPHARED 1419	NC_055901_CDS_0004	245	94.09	0.91
INPHARED 1419	NC_055901_CDS_0005	202	85.26	0.75
INPHARED 1419	NC_055901_CDS_0006	326	87.01	0.67
INPHARED 1419	NC_055901_CDS_0007	78	69.73	0.53
INPHARED 1419	NC_055901_CDS_0008	130	91.06	0.82
INPHARED 1419	NC_055901_CDS_0009	262	90.66	0.84
INPHARED 1419	NC_055901_CDS_0010	338	94.3	0.89
INPHARED 1419	NC_055901_CDS_0011	165	89.78	0.81
INPHARED 1419	NC_055901_CDS_0012	2075	44.4	0.36
INPHARED 1419	NC_055901_CDS_0013	5802	0	0
INPHARED 1419	NC_055901_CDS_0014	467	73.14	0.52
INPHARED 1419	NC_055901_CDS_0015	725	45.85	0.3
INPHARED 1419	NC_055901_CDS_0016	1794	33.44	0.29
INPHARED 1419	NC_055901_CDS_0017	265	86.1	0.76
INPHARED 1419	NC_055901_CDS_0018	137	88.66	0.78
INPHARED 1419	NC_055901_CDS_0019	238	78.55	0.67
INPHARED 1419	NC_055901_CDS_0020	218	90.39	0.74
INPHARED 1419	NC_055901_CDS_0021	179	61.38	0.44
INPHARED 1419	NC_055901_CDS_0022	143	97.79	0.91
INPHARED 1419	NC_055901_CDS_0023	538	37.95	0.32
INPHARED 1419	NC_055901_CDS_0024	356	83.77	0.78
INPHARED 1419	NC_055901_CDS_0025	238	87.19	0.78
INPHARED 1419	NC_055901_CDS_0026	237	82.18	0.72
INPHARED 1419	NC_055901_CDS_0027	235	80.57	0.77
INPHARED 1419	NC_055901_CDS_0028	251	90.78	0.59
INPHARED 1419	NC_055901_CDS_0029	504	80.36	0.73
INPHARED 1419	NC_055901_CDS_0030	381	72.26	0.44
INPHARED 1419	NC_055901_CDS_0031	243	51.17	0.32
INPHARED 1419	NC_055901_CDS_0032	386	68.07	0.49
INPHARED 1419	NC_055901_CDS_0033	830	72.68	0.63
INPHARED 1419	NC_055901_CDS_0034	686	85.07	0.61
INPHARED 1419	NC_055901_CDS_0035	173	79.53	0.65
INPHARED 1419	NC_055901_CDS_0036	278	87.24	0.87
INPHARED 1419	NC_055901_CDS_0037	341	72.15	0.3
INPHARED 1419	NC_055901_CDS_0038	138	85.46	0.79
INPHARED 1419	NC_055901_CDS_0039	160	84.3	0.55
INPHARED 1419	NC_055901_CDS_0040	269	90.93	0.87
INPHARED 1419	NC_055901_CDS_0041	690	93.16	0.89
INPHARED 1419	NC_055901_CDS_0042	187	79.21	0.48
INPHARED 1419	NC_055901_CDS_0043	177	83.72	0.71
INPHARED 1419	NC_055901_CDS_0044	206	81.46	0.82
INPHARED 1419	NC_055901_CDS_0045	81	93.52	0.78
INPHARED 1419	NC_055901_CDS_0046	61	83.92	0.54
INPHARED 1419	NC_055901_CDS_0047	107	80.24	0.53
INPHARED 1419	NC_055901_CDS_0048	125	80.68	0.62
INPHARED 1419	NC_055901_CDS_0049	69	91.4	0.63
INPHARED 1419	NC_055901_CDS_0050	144	85.76	0.75
INPHARED 1419	NC_055901_CDS_0051	138	87.8	0.44
INPHARED 1419	NC_055901_CDS_0052	158	86.98	0.81
INPHARED 1419	NC_055901_CDS_0053	43	74.89	0.42
INPHARED 1419	NC_055901_CDS_0054	121	73.34	0.52
INPHARED 1419	NC_055901_CDS_0055	141	89.23	0.85
INPHARED 1419	NC_055901_CDS_0056	83	89.46	0.77
INPHARED 1419	NC_055901_CDS_0057	278	92.93	0.9
INPHARED 1419	NC_055901_CDS_0058	55	87.19	0.64
INPHARED 1419	NC_055901_CDS_0059	153	49.32	0.41
INPHARED 1419	NC_055901_CDS_0060	60	91.06	0.69
INPHARED 1419	NC_055901_CDS_0061	107	56.05	0.39
INPHARED 1419	NC_055901_CDS_0062	210	81.02	0.73
INPHARED 1419	NC_055901_CDS_0063	71	82.93	0.65
INPHARED 1419	NC_055901_CDS_0064	36	67.07	0.18
INPHARED 1419	NC_055901_CDS_0065	146	75.77	0.45
INPHARED 1419	NC_055901_CDS_0066	62	86.82	0.59
INPHARED 1419	NC_055901_CDS_0067	151	78.62	0.48
INPHARED 1419	NC_055901_CDS_0068	81	61.13	0.35
INPHARED 1419	NC_055901_CDS_0069	81	78.95	0.57
INPHARED 1419	NC_055901_CDS_0070	137	52.67	0.36
INPHARED 1419	NC_055901_CDS_0071	135	82.35	0.59
INPHARED 1419	NC_055901_CDS_0072	140	78.57	0.67
INPHARED 1419	NC_055901_CDS_0073	53	66.73	0.41
INPHARED 1419	NC_055901_CDS_0074	66	89.86	0.71
INPHARED 1419	NC_055901_CDS_0075	162	75.64	0.49
INPHARED 1419	NC_055901_CDS_0076	156	67.85	0.58
INPHARED 1419	NC_055901_CDS_0077	41	73.88	0.14
INPHARED 1419	NC_055901_CDS_0078	166	82.74	0.59
INPHARED 1419	NC_055901_CDS_0079	160	89.7	0.83
INPHARED 1419	NC_055901_CDS_0080	152	56.09	0.45
INPHARED 1419	NC_055901_CDS_0081	185	79.42	0.73
INPHARED 1419	NC_055901_CDS_0082	142	57.17	0.31
INPHARED 1419	NC_055901_CDS_0083	456	79.75	0.68
INPHARED 1419	NC_055901_CDS_0084	166	47.3	0.16
INPHARED 1419	NC_055901_CDS_0085	203	82.81	0.69
INPHARED 1419	NC_055901_CDS_0086	193	62.46	0.54
INPHARED 1419	NC_055901_CDS_0087	182	95.03	0.87
INPHARED 1419	NC_055901_CDS_0088	276	67.88	0.29
INPHARED 1419	NC_055901_CDS_0089	260	73.89	0.49
INPHARED 1419	NC_055901_CDS_0090	628	95.25	0.91
INPHARED 1419	NC_055901_CDS_0091	159	86.58	0.61
INPHARED 1419	NC_055902_CDS_0001	239	79.38	0.69
INPHARED 1419	NC_055902_CDS_0002	83	55.5	0.48
INPHARED 1419	NC_055902_CDS_0003	84	66.25	0.26
INPHARED 1419	NC_055902_CDS_0004	98	81.15	0.64
INPHARED 1419	NC_055902_CDS_0005	107	83.48	0.68
INPHARED 1419	NC_055902_CDS_0006	56	89.33	0.7
INPHARED 1419	NC_055902_CDS_0007	270	94.67	0.9
INPHARED 1419	NC_055902_CDS_0008	83	92.56	0.81
INPHARED 1419	NC_055902_CDS_0009	145	87.84	0.84
INPHARED 1419	NC_055902_CDS_0010	121	72.87	0.49
INPHARED 1419	NC_055902_CDS_0011	160	85.67	0.8
INPHARED 1419	NC_055902_CDS_0012	134	89.12	0.45
INPHARED 1419	NC_055902_CDS_0013	136	84.68	0.74
INPHARED 1419	NC_055902_CDS_0014	69	92.01	0.65
INPHARED 1419	NC_055902_CDS_0015	128	79.15	0.57
INPHARED 1419	NC_055902_CDS_0016	101	80.22	0.47
INPHARED 1419	NC_055902_CDS_0017	73	88.85	0.69
INPHARED 1419	NC_055902_CDS_0018	260	84.64	0.45
INPHARED 1419	NC_055902_CDS_0019	208	87.56	0.86
INPHARED 1419	NC_055902_CDS_0020	177	83.8	0.71
INPHARED 1419	NC_055902_CDS_0021	592	60.28	0.4
INPHARED 1419	NC_055902_CDS_0022	103	65.9	0.48
INPHARED 1419	NC_055902_CDS_0023	268	93.53	0.82
INPHARED 1419	NC_055902_CDS_0024	522	71.76	0.32
INPHARED 1419	NC_055902_CDS_0025	142	36.62	0.29
INPHARED 1419	NC_055902_CDS_0026	173	76.74	0.62
INPHARED 1419	NC_055902_CDS_0027	98	71.05	0.59
INPHARED 1419	NC_055902_CDS_0028	833	88.25	0.52
INPHARED 1419	NC_055902_CDS_0029	108	78.23	0.53
INPHARED 1419	NC_055902_CDS_0030	833	74.61	0.65
INPHARED 1419	NC_055902_CDS_0031	222	85.73	0.6
INPHARED 1419	NC_055902_CDS_0032	369	59.02	0.58
INPHARED 1419	NC_055902_CDS_0033	396	66.25	0.49
INPHARED 1419	NC_055902_CDS_0034	393	71.13	0.43
INPHARED 1419	NC_055902_CDS_0035	131	56.72	0.23
INPHARED 1419	NC_055902_CDS_0036	251	73.42	0.5
INPHARED 1419	NC_055902_CDS_0037	387	85.04	0.73
INPHARED 1419	NC_055902_CDS_0038	251	86.76	0.56
INPHARED 1419	NC_055902_CDS_0039	245	80.04	0.72
INPHARED 1419	NC_055902_CDS_0040	248	77.77	0.66
INPHARED 1419	NC_055902_CDS_0041	233	87.78	0.77
INPHARED 1419	NC_055902_CDS_0042	365	76.58	0.73
INPHARED 1419	NC_055902_CDS_0043	375	62.94	0.47
INPHARED 1419	NC_055902_CDS_0044	143	97.6	0.9
INPHARED 1419	NC_055902_CDS_0045	181	62.15	0.38
INPHARED 1419	NC_055902_CDS_0046	218	85.77	0.7
INPHARED 1419	NC_055902_CDS_0047	237	75.38	0.65
INPHARED 1419	NC_055902_CDS_0048	150	86.55	0.75
INPHARED 1419	NC_055902_CDS_0049	303	75.35	0.65
INPHARED 1419	NC_055902_CDS_0050	1581	42.73	0.33
INPHARED 1419	NC_055902_CDS_0051	715	42.08	0.32
INPHARED 1419	NC_055902_CDS_0052	513	65.43	0.47
INPHARED 1419	NC_055902_CDS_0053	4373	0	0
INPHARED 1419	NC_055902_CDS_0054	243	88.98	0.83
INPHARED 1419	NC_055902_CDS_0055	1402	72.91	0.53
INPHARED 1419	NC_055902_CDS_0056	2027	41.61	0.3
INPHARED 1419	NC_055902_CDS_0057	155	91.2	0.84
INPHARED 1419	NC_055902_CDS_0058	337	94.47	0.89
INPHARED 1419	NC_055902_CDS_0059	47	93.32	0.72
INPHARED 1419	NC_055902_CDS_0060	131	92.04	0.83
INPHARED 1419	NC_055902_CDS_0061	78	69.19	0.53
INPHARED 1419	NC_055902_CDS_0062	326	88.54	0.67
INPHARED 1419	NC_055902_CDS_0063	198	86.08	0.75
INPHARED 1419	NC_055902_CDS_0064	250	93.9	0.9
INPHARED 1419	NC_055902_CDS_0065	155	68.2	0.46
INPHARED 1419	NC_055902_CDS_0066	311	91.93	0.89
INPHARED 1419	NC_055902_CDS_0067	189	86.72	0.69
INPHARED 1419	NC_055902_CDS_0068	629	94.89	0.91
INPHARED 1419	NC_055902_CDS_0069	245	76.38	0.53
INPHARED 1419	NC_055902_CDS_0070	278	69.46	0.27
INPHARED 1419	NC_055902_CDS_0071	182	94.34	0.86
INPHARED 1419	NC_055902_CDS_0072	193	60.16	0.54
INPHARED 1419	NC_055902_CDS_0073	203	79.78	0.67
INPHARED 1419	NC_055902_CDS_0074	190	49.53	0.19
INPHARED 1419	NC_055902_CDS_0075	456	77.36	0.66
INPHARED 1419	NC_055902_CDS_0076	143	58.22	0.32
INPHARED 1419	NC_055902_CDS_0077	185	81.3	0.71
INPHARED 1419	NC_055902_CDS_0078	160	85.12	0.8
INPHARED 1419	NC_055902_CDS_0079	163	85.71	0.78
INPHARED 1419	NC_055902_CDS_0080	151	79.7	0.58
INPHARED 1419	NC_055902_CDS_0081	159	41.6	0.38
INPHARED 1419	NC_055902_CDS_0082	161	73.18	0.45
INPHARED 1419	NC_055902_CDS_0083	63	69.52	0.57
INPHARED 1419	NC_055902_CDS_0084	153	34.05	0.29
INPHARED 1419	NC_055902_CDS_0085	74	84.08	0.63
INPHARED 1419	NC_055902_CDS_0086	131	72.43	0.45
INPHARED 1419	NC_055902_CDS_0087	170	62.12	0.31
INPHARED 1419	NC_055902_CDS_0088	80	76.15	0.59
INPHARED 1419	NC_055902_CDS_0089	71	87.08	0.7
INPHARED 1419	NC_055904_CDS_0001	340	73.67	0.54
INPHARED 1419	NC_055904_CDS_0002	389	71.3	0.45
INPHARED 1419	NC_055904_CDS_0003	40	60.4	0.28
INPHARED 1419	NC_055904_CDS_0004	498	59.25	0.51
INPHARED 1419	NC_055904_CDS_0005	326	40.15	0.31
INPHARED 1419	NC_055904_CDS_0006	829	75.66	0.66
INPHARED 1419	NC_055904_CDS_0007	686	85.2	0.61
INPHARED 1419	NC_055904_CDS_0008	193	96.32	0.91
INPHARED 1419	NC_055904_CDS_0009	170	80.46	0.72
INPHARED 1419	NC_055904_CDS_0010	127	96.35	0.9
INPHARED 1419	NC_055904_CDS_0011	174	85.93	0.6
INPHARED 1419	NC_055904_CDS_0012	117	63.06	0.27
INPHARED 1419	NC_055904_CDS_0013	114	86.82	0.77
INPHARED 1419	NC_055904_CDS_0014	300	70.76	0.3
INPHARED 1419	NC_055904_CDS_0015	522	73.34	0.65
INPHARED 1419	NC_055904_CDS_0016	2179	51.65	0.51
INPHARED 1419	NC_055904_CDS_0017	64	65.51	0.41
INPHARED 1419	NC_055904_CDS_0018	598	64.19	0.63
INPHARED 1419	NC_055904_CDS_0019	259	77.57	0.36
INPHARED 1419	NC_055904_CDS_0020	190	81.7	0.69
INPHARED 1419	NC_055904_CDS_0021	119	58.1	0.38
INPHARED 1419	NC_055904_CDS_0022	128	80.43	0.72
INPHARED 1419	NC_055904_CDS_0023	138	81.88	0.71
INPHARED 1419	NC_055904_CDS_0024	129	87.27	0.47
INPHARED 1419	NC_055904_CDS_0025	135	92.78	0.88
INPHARED 1419	NC_055904_CDS_0026	168	89.54	0.83
INPHARED 1419	NC_055904_CDS_0027	140	81.95	0.57
INPHARED 1419	NC_055904_CDS_0028	165	42.72	0.41
INPHARED 1419	NC_055904_CDS_0029	82	64.75	0.49
INPHARED 1419	NC_055904_CDS_0030	64	56.49	0.32
INPHARED 1419	NC_055904_CDS_0031	139	45.01	0.39
INPHARED 1419	NC_055904_CDS_0032	127	82.89	0.57
INPHARED 1419	NC_055904_CDS_0033	174	34.75	0.28
INPHARED 1419	NC_055904_CDS_0034	160	67.75	0.5
INPHARED 1419	NC_055904_CDS_0035	174	39.76	0.25
INPHARED 1419	NC_055904_CDS_0036	46	56.8	0.28
INPHARED 1419	NC_055904_CDS_0037	152	81.13	0.57
INPHARED 1419	NC_055904_CDS_0038	383	65.57	0.44
INPHARED 1419	NC_055904_CDS_0039	188	76.01	0.57
INPHARED 1419	NC_055904_CDS_0040	143	58.04	0.32
INPHARED 1419	NC_055904_CDS_0041	471	78.89	0.78
INPHARED 1419	NC_055904_CDS_0042	151	45.42	0.19
INPHARED 1419	NC_055904_CDS_0043	208	81.68	0.68
INPHARED 1419	NC_055904_CDS_0044	198	61.1	0.56
INPHARED 1419	NC_055904_CDS_0045	182	94.72	0.87
INPHARED 1419	NC_055904_CDS_0046	214	51.54	0.4
INPHARED 1419	NC_055904_CDS_0047	235	70.78	0.49
INPHARED 1419	NC_055904_CDS_0048	630	94.41	0.89
INPHARED 1419	NC_055904_CDS_0049	187	83.16	0.63
INPHARED 1419	NC_055904_CDS_0050	309	92.87	0.9
INPHARED 1419	NC_055904_CDS_0051	146	72.18	0.5
INPHARED 1419	NC_055904_CDS_0052	251	92.91	0.9
INPHARED 1419	NC_055904_CDS_0053	203	84.27	0.74
INPHARED 1419	NC_055904_CDS_0054	321	91.55	0.83
INPHARED 1419	NC_055904_CDS_0055	132	91.66	0.82
INPHARED 1419	NC_055904_CDS_0056	260	89.6	0.81
INPHARED 1419	NC_055904_CDS_0057	337	91.84	0.84
INPHARED 1419	NC_055904_CDS_0058	58	45.39	0.21
INPHARED 1419	NC_055904_CDS_0059	103	59.46	0.56
INPHARED 1419	NC_055904_CDS_0060	2044	54.24	0.35
INPHARED 1419	NC_055904_CDS_0061	5795	0	0
INPHARED 1419	NC_055904_CDS_0062	662	56.95	0.4
INPHARED 1419	NC_055904_CDS_0063	425	46.1	0.28
INPHARED 1419	NC_055904_CDS_0064	270	55.66	0.36
INPHARED 1419	NC_055904_CDS_0065	1596	62.11	0.61
INPHARED 1419	NC_055904_CDS_0066	293	73.97	0.63
INPHARED 1419	NC_055904_CDS_0067	146	89.96	0.8
INPHARED 1419	NC_055904_CDS_0068	243	79.42	0.65
INPHARED 1419	NC_055904_CDS_0069	220	87.53	0.72
INPHARED 1419	NC_055904_CDS_0070	99	73.67	0.4
INPHARED 1419	NC_055904_CDS_0071	238	60.74	0.52
INPHARED 1419	NC_055904_CDS_0072	339	84.49	0.77
INPHARED 1419	NC_055904_CDS_0073	229	87.48	0.78
INPHARED 1419	NC_055904_CDS_0074	274	80.21	0.69
INPHARED 1419	NC_055904_CDS_0075	791	59.79	0.34
INPHARED 1419	NC_055904_CDS_0076	251	90.35	0.58
INPHARED 1419	NC_055904_CDS_0077	214	75.1	0.63
INPHARED 1419	NC_055908_CDS_0001	87	79.97	0.62
INPHARED 1419	NC_055908_CDS_0002	104	92.05	0.7
INPHARED 1419	NC_055908_CDS_0003	162	93.28	0.91
INPHARED 1419	NC_055908_CDS_0004	90	94.01	0.85
INPHARED 1419	NC_055908_CDS_0005	61	85.56	0.47
INPHARED 1419	NC_055908_CDS_0006	54	88.66	0.51
INPHARED 1419	NC_055908_CDS_0007	236	88.15	0.32
INPHARED 1419	NC_055908_CDS_0008	199	88.96	0.71
INPHARED 1419	NC_055908_CDS_0009	47	90.48	0.67
INPHARED 1419	NC_055908_CDS_0010	57	84.97	0.67
INPHARED 1419	NC_055908_CDS_0011	67	59.97	0.45
INPHARED 1419	NC_055908_CDS_0012	109	47.74	0.41
INPHARED 1419	NC_055908_CDS_0013	43	76.09	0.41
INPHARED 1419	NC_055908_CDS_0014	50	64.17	0.41
INPHARED 1419	NC_055908_CDS_0015	658	91.55	0.89
INPHARED 1419	NC_055908_CDS_0016	308	84.16	0.76
INPHARED 1419	NC_055908_CDS_0017	87	91.16	0.63
INPHARED 1419	NC_055908_CDS_0018	128	85.06	0.67
INPHARED 1419	NC_055908_CDS_0019	71	63.17	0.32
INPHARED 1419	NC_055908_CDS_0020	64	87.26	0.48
INPHARED 1419	NC_055908_CDS_0021	58	92.69	0.75
INPHARED 1419	NC_055908_CDS_0022	49	89.85	0.59
INPHARED 1419	NC_055908_CDS_0023	37	86.01	0.4
INPHARED 1419	NC_055908_CDS_0024	108	91.56	0.78
INPHARED 1419	NC_055908_CDS_0025	59	46.18	0.26
INPHARED 1419	NC_055908_CDS_0026	69	88.87	0.74
INPHARED 1419	NC_055908_CDS_0027	77	81.78	0.72
INPHARED 1419	NC_055908_CDS_0028	48	60.03	0.35
INPHARED 1419	NC_055908_CDS_0029	97	87.02	0.65
INPHARED 1419	NC_055908_CDS_0030	50	90.93	0.55
INPHARED 1419	NC_055908_CDS_0031	103	87.48	0.54
INPHARED 1419	NC_055908_CDS_0032	438	87.27	0.67
INPHARED 1419	NC_055908_CDS_0033	590	77.56	0.72
INPHARED 1419	NC_055908_CDS_0034	315	77.66	0.73
INPHARED 1419	NC_055908_CDS_0035	330	82.8	0.42
INPHARED 1419	NC_055908_CDS_0036	575	73.84	0.56
INPHARED 1419	NC_055908_CDS_0037	410	80.48	0.51
INPHARED 1419	NC_055908_CDS_0038	51	92	0.53
INPHARED 1419	NC_055908_CDS_0039	266	92.7	0.72
INPHARED 1419	NC_055908_CDS_0040	333	88.38	0.74
INPHARED 1419	NC_055908_CDS_0041	67	77.98	0.41
INPHARED 1419	NC_055908_CDS_0042	385	90.31	0.81
INPHARED 1419	NC_055908_CDS_0043	200	94.39	0.91
INPHARED 1419	NC_055908_CDS_0044	55	79.55	0.34
INPHARED 1419	NC_055908_CDS_0045	62	89.2	0.7
INPHARED 1419	NC_055908_CDS_0046	99	78.29	0.62
INPHARED 1419	NC_055908_CDS_0047	113	61.1	0.27
INPHARED 1419	NC_055908_CDS_0048	146	85.36	0.48
INPHARED 1419	NC_055908_CDS_0049	42	81.15	0.42
INPHARED 1419	NC_055908_CDS_0050	42	91.16	0.62
INPHARED 1419	NC_055908_CDS_0051	75	50.67	0.36
INPHARED 1419	NC_055910_CDS_0001	289	79.57	0.64
INPHARED 1419	NC_055910_CDS_0002	87	54.44	0.44
INPHARED 1419	NC_055910_CDS_0003	240	88.68	0.73
INPHARED 1419	NC_055910_CDS_0004	85	69.86	0.53
INPHARED 1419	NC_055910_CDS_0005	133	85.39	0.52
INPHARED 1419	NC_055910_CDS_0006	110	88.65	0.78
INPHARED 1419	NC_055910_CDS_0007	115	78.35	0.66
INPHARED 1419	NC_055910_CDS_0008	150	40.76	0.27
INPHARED 1419	NC_055910_CDS_0009	334	88.4	0.74
INPHARED 1419	NC_055910_CDS_0010	205	84.97	0.53
INPHARED 1419	NC_055910_CDS_0011	263	90.4	0.41
INPHARED 1419	NC_055910_CDS_0012	510	83.84	0.75
INPHARED 1419	NC_055910_CDS_0013	293	90.1	0.73
INPHARED 1419	NC_055910_CDS_0014	876	91.4	0.9
INPHARED 1419	NC_055910_CDS_0015	165	90.04	0.78
INPHARED 1419	NC_055910_CDS_0016	448	90.32	0.67
INPHARED 1419	NC_055910_CDS_0017	83	56.4	0.39
INPHARED 1419	NC_055910_CDS_0018	125	91.1	0.84
INPHARED 1419	NC_055910_CDS_0019	273	83.06	0.8
INPHARED 1419	NC_055910_CDS_0020	326	92.36	0.82
INPHARED 1419	NC_055910_CDS_0021	610	88.51	0.56
INPHARED 1419	NC_055910_CDS_0022	161	90.25	0.88
INPHARED 1419	NC_055910_CDS_0023	294	95.46	0.91
INPHARED 1419	NC_055910_CDS_0024	155	91.49	0.8
INPHARED 1419	NC_055910_CDS_0025	962	57.4	0.36
INPHARED 1419	NC_055910_CDS_0026	137	93.42	0.84
INPHARED 1419	NC_055910_CDS_0027	1333	73.85	0.34
INPHARED 1419	NC_055910_CDS_0028	948	86.88	0.75
INPHARED 1419	NC_055910_CDS_0029	203	87.58	0.79
INPHARED 1419	NC_055910_CDS_0030	1234	54.67	0.3
INPHARED 1419	NC_055910_CDS_0031	110	81.74	0.66
INPHARED 1419	NC_055910_CDS_0032	137	90.06	0.78
INPHARED 1419	NC_055910_CDS_0033	298	81.5	0.79
INPHARED 1419	NC_055910_CDS_0034	382	89.67	0.86
INPHARED 1419	NC_055910_CDS_0035	162	85.8	0.8
INPHARED 1419	NC_055910_CDS_0036	254	67.73	0.63
INPHARED 1419	NC_055910_CDS_0037	173	80.69	0.68
INPHARED 1419	NC_055910_CDS_0038	476	61.37	0.51
INPHARED 1419	NC_055910_CDS_0039	193	84.51	0.71
INPHARED 1419	NC_055910_CDS_0040	403	62.47	0.36
INPHARED 1419	NC_055910_CDS_0041	414	83.59	0.77
INPHARED 1419	NC_055910_CDS_0042	182	77.43	0.61
INPHARED 1419	NC_055910_CDS_0043	441	91.06	0.67
INPHARED 1419	NC_055910_CDS_0044	158	73.33	0.42
INPHARED 1419	NC_055910_CDS_0045	622	62.35	0.75
INPHARED 1419	NC_055910_CDS_0046	174	43.33	0.39
INPHARED 1419	NC_055910_CDS_0047	80	60.09	0.33
INPHARED 1419	NC_055910_CDS_0048	245	81.6	0.77
INPHARED 1419	NC_055910_CDS_0049	155	37.53	0.31
INPHARED 1419	NC_055910_CDS_0050	67	70.93	0.47
INPHARED 1419	NC_055910_CDS_0051	77	83.41	0.61
INPHARED 1419	NC_055910_CDS_0052	588	90.93	0.8
INPHARED 1419	NC_055910_CDS_0053	155	78.5	0.5
INPHARED 1419	NC_055910_CDS_0054	97	60.31	0.44
INPHARED 1419	NC_055910_CDS_0055	114	51.46	0.4
INPHARED 1419	NC_055910_CDS_0056	360	37.74	0.3
INPHARED 1419	NC_055910_CDS_0057	134	49.35	0.51
INPHARED 1419	NC_055910_CDS_0058	91	68.19	0.5
INPHARED 1419	NC_055910_CDS_0059	143	46.17	0.35
INPHARED 1419	NC_055910_CDS_0060	90	70.52	0.56
INPHARED 1419	NC_055910_CDS_0061	67	82.6	0.58
INPHARED 1419	NC_055910_CDS_0062	100	82.56	0.73
INPHARED 1419	NC_055910_CDS_0063	329	49.03	0.4
INPHARED 1419	NC_055910_CDS_0064	99	43.12	0.37
INPHARED 1419	NC_055910_CDS_0065	73	78.88	0.34
INPHARED 1419	NC_055910_CDS_0066	80	53.38	0.28
INPHARED 1419	NC_055910_CDS_0067	210	85.35	0.86
INPHARED 1419	NC_055910_CDS_0068	106	57.26	0.47
INPHARED 1419	NC_055910_CDS_0069	116	47.17	0.22
INPHARED 1419	NC_055910_CDS_0070	111	53.27	0.49
INPHARED 1419	NC_055910_CDS_0071	109	62.54	0.51
INPHARED 1419	NC_055910_CDS_0072	63	69.91	0.46
INPHARED 1419	NC_055910_CDS_0073	118	55.53	0.3
INPHARED 1419	NC_055910_CDS_0074	141	84.47	0.76
INPHARED 1419	NC_055910_CDS_0075	98	53.1	0.44
INPHARED 1419	NC_055910_CDS_0076	60	66.72	0.33
INPHARED 1419	NC_055910_CDS_0077	82	66.5	0.44
INPHARED 1419	NC_055910_CDS_0078	151	95.48	0.88
INPHARED 1419	NC_055910_CDS_0079	152	83.97	0.73
INPHARED 1419	NC_055910_CDS_0080	111	86.4	0.72
INPHARED 1419	NC_055910_CDS_0081	95	93.54	0.49
INPHARED 1419	NC_055910_CDS_0082	61	70.56	0.3
INPHARED 1419	NC_055910_CDS_0083	71	94.96	0.55
INPHARED 1419	NC_055910_CDS_0084	98	85.27	0.56
INPHARED 1419	NC_055910_CDS_0085	123	60.7	0.54
INPHARED 1419	NC_055910_CDS_0086	268	91.54	0.91
INPHARED 1419	NC_055910_CDS_0087	162	84.37	0.78
INPHARED 1419	NC_055910_CDS_0088	51	65.22	0.38
INPHARED 1419	NC_055910_CDS_0089	151	69.52	0.48
INPHARED 1419	NC_055910_CDS_0090	142	93.87	0.88
INPHARED 1419	NC_055910_CDS_0091	223	83.64	0.7
INPHARED 1419	NC_055910_CDS_0092	235	87.76	0.78
INPHARED 1419	NC_055910_CDS_0093	235	92.78	0.89
INPHARED 1419	NC_055910_CDS_0094	109	81.75	0.55
INPHARED 1419	NC_055910_CDS_0095	151	79.67	0.35
INPHARED 1419	NC_055910_CDS_0096	134	46.52	0.38
INPHARED 1419	NC_055910_CDS_0097	54	55.27	0.27
INPHARED 1419	NC_055910_CDS_0098	113	78.54	0.61
INPHARED 1419	NC_055910_CDS_0099	155	48.58	0.37
INPHARED 1419	NC_055910_CDS_0100	101	55.78	0.36
INPHARED 1419	NC_055910_CDS_0101	119	44.96	0.27
INPHARED 1419	NC_055910_CDS_0102	186	48.87	0.43
INPHARED 1419	NC_055910_CDS_0103	63	89.08	0.72
INPHARED 1419	NC_055910_CDS_0104	84	85.38	0.7
INPHARED 1419	NC_055910_CDS_0105	174	93.38	0.89
INPHARED 1419	NC_055910_CDS_0106	56	72.84	0.44
INPHARED 1419	NC_055910_CDS_0107	55	89.2	0.67
INPHARED 1419	NC_055910_CDS_0108	97	89.08	0.79
INPHARED 1419	NC_055910_CDS_0109	90	80.79	0.63
INPHARED 1419	NC_055910_CDS_0110	188	90.41	0.73
INPHARED 1419	NC_055910_CDS_0111	44	79.65	0.46
INPHARED 1419	NC_055910_CDS_0112	104	41.08	0.29
INPHARED 1419	NC_055910_CDS_0113	62	69.35	0.46
INPHARED 1419	NC_055910_CDS_0114	320	92.54	0.84
INPHARED 1419	NC_055910_CDS_0115	70	70.36	0.56
INPHARED 1419	NC_055910_CDS_0116	97	60.32	0.35
INPHARED 1419	NC_055910_CDS_0117	119	95.07	0.89
INPHARED 1419	NC_055910_CDS_0118	61	48.65	0.26
INPHARED 1419	NC_055910_CDS_0119	74	61.64	0.47
INPHARED 1419	NC_055910_CDS_0120	70	94.1	0.81
INPHARED 1419	NC_055910_CDS_0121	64	88.27	0.65
INPHARED 1419	NC_055910_CDS_0122	209	74.18	0.65
INPHARED 1419	NC_055910_CDS_0123	75	75.09	0.45
INPHARED 1419	NC_055910_CDS_0124	190	84.97	0.74
INPHARED 1419	NC_055910_CDS_0125	349	92.19	0.81
INPHARED 1419	NC_055910_CDS_0126	127	51.62	0.44
INPHARED 1419	NC_055910_CDS_0127	95	65.61	0.55
INPHARED 1419	NC_055910_CDS_0128	97	44.11	0.35
INPHARED 1419	NC_055910_CDS_0129	136	86.96	0.82
INPHARED 1419	NC_055910_CDS_0130	141	35.4	0.27
INPHARED 1419	NC_055910_CDS_0131	95	59.44	0.43
INPHARED 1419	NC_055910_CDS_0132	141	92.88	0.75
INPHARED 1419	NC_055910_CDS_0133	146	92.72	0.89
INPHARED 1419	NC_055910_CDS_0134	126	46.81	0.25
INPHARED 1419	NC_055910_CDS_0135	243	76.96	0.83
INPHARED 1419	NC_055910_CDS_0136	70	67.98	0.31
INPHARED 1419	NC_055910_CDS_0137	126	66.94	0.31
INPHARED 1419	NC_055910_CDS_0138	71	69.29	0.29
INPHARED 1419	NC_055910_CDS_0139	93	75.84	0.4
INPHARED 1419	NC_055910_CDS_0140	166	93.63	0.89
INPHARED 1419	NC_055910_CDS_0141	99	87.95	0.76
INPHARED 1419	NC_055910_CDS_0142	282	97.13	0.94
INPHARED 1419	NC_055910_CDS_0143	176	93.31	0.9
INPHARED 1419	NC_055910_CDS_0144	368	89.6	0.86
INPHARED 1419	NC_055910_CDS_0145	795	90.14	0.9
INPHARED 1419	NC_055910_CDS_0146	262	77.94	0.75
INPHARED 1419	NC_055910_CDS_0147	45	79.44	0.43
INPHARED 1419	NC_055910_CDS_0148	642	91.27	0.9
INPHARED 1419	NC_055910_CDS_0149	118	54.73	0.48
INPHARED 1419	NC_055910_CDS_0150	92	74.77	0.57
INPHARED 1419	NC_055910_CDS_0151	100	58.89	0.47
INPHARED 1419	NC_055910_CDS_0152	637	81.97	0.45
INPHARED 1419	NC_055912_CDS_0001	130	72.34	0.61
INPHARED 1419	NC_055912_CDS_0002	542	85.29	0.6
INPHARED 1419	NC_055912_CDS_0003	456	79.79	0.74
INPHARED 1419	NC_055912_CDS_0004	429	79.7	0.53
INPHARED 1419	NC_055912_CDS_0005	137	74.38	0.61
INPHARED 1419	NC_055912_CDS_0006	310	83.76	0.77
INPHARED 1419	NC_055912_CDS_0007	166	73.79	0.35
INPHARED 1419	NC_055912_CDS_0008	131	77.36	0.67
INPHARED 1419	NC_055912_CDS_0009	121	87.2	0.79
INPHARED 1419	NC_055912_CDS_0010	87	84.24	0.59
INPHARED 1419	NC_055912_CDS_0011	97	75.36	0.38
INPHARED 1419	NC_055912_CDS_0012	100	90.3	0.77
INPHARED 1419	NC_055912_CDS_0013	140	83.65	0.78
INPHARED 1419	NC_055912_CDS_0014	213	64.87	0.57
INPHARED 1419	NC_055912_CDS_0015	137	76.57	0.63
INPHARED 1419	NC_055912_CDS_0016	94	83.42	0.6
INPHARED 1419	NC_055912_CDS_0017	1864	48.82	0.29
INPHARED 1419	NC_055912_CDS_0018	287	77.72	0.63
INPHARED 1419	NC_055912_CDS_0019	549	63.1	0.64
INPHARED 1419	NC_055912_CDS_0020	236	91.43	0.7
INPHARED 1419	NC_055912_CDS_0021	304	91.25	0.68
INPHARED 1419	NC_055912_CDS_0022	151	67.92	0.47
INPHARED 1419	NC_055912_CDS_0023	108	70.5	0.27
INPHARED 1419	NC_055912_CDS_0024	77	88.5	0.46
INPHARED 1419	NC_055912_CDS_0025	117	64.91	0.37
INPHARED 1419	NC_055912_CDS_0026	265	89.63	0.89
INPHARED 1419	NC_055912_CDS_0027	125	83.13	0.55
INPHARED 1419	NC_055912_CDS_0028	356	77.89	0.47
INPHARED 1419	NC_055912_CDS_0029	506	79.83	0.51
INPHARED 1419	NC_055912_CDS_0030	111	82.54	0.59
INPHARED 1419	NC_055912_CDS_0031	723	72.17	0.51
INPHARED 1419	NC_055912_CDS_0032	229	84.08	0.82
INPHARED 1419	NC_055912_CDS_0033	257	31.79	0.23
INPHARED 1419	NC_055912_CDS_0034	245	89.99	0.89
INPHARED 1419	NC_055912_CDS_0035	325	80.16	0.85
INPHARED 1419	NC_055912_CDS_0036	81	85.16	0.73
INPHARED 1419	NC_055912_CDS_0037	157	78.96	0.69
INPHARED 1419	NC_055912_CDS_0038	290	73.46	0.58
INPHARED 1419	NC_055912_CDS_0039	464	84.05	0.5
INPHARED 1419	NC_055912_CDS_0040	70	90.91	0.75
INPHARED 1419	NC_055912_CDS_0041	150	92.53	0.85
INPHARED 1419	NC_055912_CDS_0042	185	75.41	0.65
INPHARED 1419	NC_055912_CDS_0043	371	75.18	0.76
INPHARED 1419	NC_055912_CDS_0044	237	60.65	0.37
INPHARED 1419	NC_055912_CDS_0045	97	81.48	0.66
INPHARED 1419	NC_055912_CDS_0046	59	79.53	0.42
INPHARED 1419	NC_055912_CDS_0047	249	82.7	0.49
INPHARED 1419	NC_055912_CDS_0048	56	74.36	0.44
INPHARED 1419	NC_055912_CDS_0049	107	88.13	0.83
INPHARED 1419	NC_055912_CDS_0050	101	80.21	0.65
INPHARED 1419	NC_055912_CDS_0051	123	67.78	0.42
INPHARED 1419	NC_055912_CDS_0052	140	76.08	0.52
INPHARED 1419	NC_055912_CDS_0053	112	73.02	0.56
INPHARED 1419	NC_055912_CDS_0054	63	87.6	0.69
INPHARED 1419	NC_055912_CDS_0055	105	59.3	0.28
INPHARED 1419	NC_055912_CDS_0056	121	66.43	0.41
INPHARED 1419	NC_055912_CDS_0057	118	56.07	0.45
INPHARED 1419	NC_055912_CDS_0058	310	92.56	0.81
INPHARED 1419	NC_055912_CDS_0059	370	78.94	0.55
INPHARED 1419	NC_055912_CDS_0060	95	68.53	0.55
INPHARED 1419	NC_055912_CDS_0061	70	61.08	0.27
INPHARED 1419	NC_055912_CDS_0062	169	60.67	0.3
INPHARED 1419	NC_055912_CDS_0063	137	93.28	0.53
INPHARED 1419	NC_055912_CDS_0064	60	73.57	0.4
INPHARED 1419	NC_055912_CDS_0065	83	93.26	0.82
INPHARED 1419	NC_055912_CDS_0066	526	74.68	0.69
INPHARED 1419	NC_055912_CDS_0067	85	61.47	0.41
INPHARED 1419	NC_055912_CDS_0068	52	73.18	0.51
INPHARED 1419	NC_055912_CDS_0069	363	79.43	0.5
INPHARED 1419	NC_055912_CDS_0070	99	83.84	0.71
INPHARED 1419	NC_055912_CDS_0071	97	57.56	0.33
INPHARED 1419	NC_055912_CDS_0072	54	82.1	0.53
INPHARED 1419	NC_055912_CDS_0073	365	56.13	0.33
INPHARED 1419	NC_055912_CDS_0074	197	91.11	0.9
INPHARED 1419	NC_055912_CDS_0075	62	74.73	0.27
INPHARED 1419	NC_055912_CDS_0076	254	80.8	0.51
INPHARED 1419	NC_055912_CDS_0077	198	46.58	0.3
INPHARED 1419	NC_055912_CDS_0078	84	83.32	0.68
INPHARED 1419	NC_055914_CDS_0001	87	43.34	0.3
INPHARED 1419	NC_055914_CDS_0002	117	83.66	0.61
INPHARED 1419	NC_055914_CDS_0003	166	95.03	0.91
INPHARED 1419	NC_055914_CDS_0004	93	96.06	0.86
INPHARED 1419	NC_055914_CDS_0005	157	79.94	0.36
INPHARED 1419	NC_055914_CDS_0006	224	81.24	0.33
INPHARED 1419	NC_055914_CDS_0007	199	88.95	0.7
INPHARED 1419	NC_055914_CDS_0008	50	84.33	0.45
INPHARED 1419	NC_055914_CDS_0009	47	91.01	0.67
INPHARED 1419	NC_055914_CDS_0010	109	50.92	0.49
INPHARED 1419	NC_055914_CDS_0011	41	93.82	0.6
INPHARED 1419	NC_055914_CDS_0012	43	86.33	0.4
INPHARED 1419	NC_055914_CDS_0013	691	90.45	0.88
INPHARED 1419	NC_055914_CDS_0014	306	84.39	0.76
INPHARED 1419	NC_055914_CDS_0015	83	83.82	0.64
INPHARED 1419	NC_055914_CDS_0016	119	85.8	0.53
INPHARED 1419	NC_055914_CDS_0017	50	69.56	0.4
INPHARED 1419	NC_055914_CDS_0018	53	88.69	0.67
INPHARED 1419	NC_055914_CDS_0019	108	92.65	0.81
INPHARED 1419	NC_055914_CDS_0020	45	88.22	0.42
INPHARED 1419	NC_055914_CDS_0021	69	84.29	0.67
INPHARED 1419	NC_055914_CDS_0022	46	87.76	0.65
INPHARED 1419	NC_055914_CDS_0023	47	88.79	0.66
INPHARED 1419	NC_055914_CDS_0024	100	86.57	0.65
INPHARED 1419	NC_055914_CDS_0025	101	89.96	0.49
INPHARED 1419	NC_055914_CDS_0026	443	83.47	0.65
INPHARED 1419	NC_055914_CDS_0027	590	79.09	0.71
INPHARED 1419	NC_055914_CDS_0028	319	79.82	0.75
INPHARED 1419	NC_055914_CDS_0029	356	78.89	0.41
INPHARED 1419	NC_055914_CDS_0030	718	90.52	0.81
INPHARED 1419	NC_055914_CDS_0031	413	80.83	0.51
INPHARED 1419	NC_055914_CDS_0032	50	91.66	0.52
INPHARED 1419	NC_055914_CDS_0033	266	93.18	0.73
INPHARED 1419	NC_055914_CDS_0034	367	84.33	0.68
INPHARED 1419	NC_055914_CDS_0035	47	86.78	0.48
INPHARED 1419	NC_055914_CDS_0036	98	78.15	0.6
INPHARED 1419	NC_055914_CDS_0037	96	62.77	0.29
INPHARED 1419	NC_055914_CDS_0038	145	83.59	0.44
INPHARED 1419	NC_055914_CDS_0039	252	86.95	0.82
INPHARED 1419	NC_055915_CDS_0001	442	95.11	0.92
INPHARED 1419	NC_055915_CDS_0002	152	87.36	0.8
INPHARED 1419	NC_055915_CDS_0003	172	58.32	0.37
INPHARED 1419	NC_055915_CDS_0004	280	80.66	0.71
INPHARED 1419	NC_055915_CDS_0005	359	89.91	0.86
INPHARED 1419	NC_055915_CDS_0006	304	90.23	0.88
INPHARED 1419	NC_055915_CDS_0007	451	88.6	0.78
INPHARED 1419	NC_055915_CDS_0008	326	86.85	0.86
INPHARED 1419	NC_055915_CDS_0009	570	91.65	0.92
INPHARED 1419	NC_055915_CDS_0010	146	88.61	0.52
INPHARED 1419	NC_055915_CDS_0011	193	94.39	0.87
INPHARED 1419	NC_055915_CDS_0012	323	82.74	0.56
INPHARED 1419	NC_055915_CDS_0013	364	92.17	0.83
INPHARED 1419	NC_055915_CDS_0014	244	79.81	0.53
INPHARED 1419	NC_055915_CDS_0015	104	58.15	0.21
INPHARED 1419	NC_055915_CDS_0016	238	77.78	0.71
INPHARED 1419	NC_055915_CDS_0017	475	64.04	0.59
INPHARED 1419	NC_055915_CDS_0018	152	84	0.74
INPHARED 1419	NC_055915_CDS_0019	68	89.16	0.76
INPHARED 1419	NC_055915_CDS_0020	53	72.46	0.3
INPHARED 1419	NC_055915_CDS_0021	88	94.98	0.86
INPHARED 1419	NC_055915_CDS_0022	104	85.52	0.76
INPHARED 1419	NC_055915_CDS_0023	83	74.99	0.55
INPHARED 1419	NC_055915_CDS_0024	66	79.67	0.48
INPHARED 1419	NC_055915_CDS_0025	187	91.17	0.88
INPHARED 1419	NC_055915_CDS_0026	294	89.6	0.88
INPHARED 1419	NC_055915_CDS_0027	109	70.82	0.51
INPHARED 1419	NC_055915_CDS_0028	76	58.06	0.24
INPHARED 1419	NC_055915_CDS_0029	102	87.92	0.49
INPHARED 1419	NC_055915_CDS_0030	217	95.25	0.92
INPHARED 1419	NC_055915_CDS_0031	187	89.42	0.7
INPHARED 1419	NC_055915_CDS_0032	101	93.5	0.83
INPHARED 1419	NC_055915_CDS_0033	206	90.67	0.76
INPHARED 1419	NC_055915_CDS_0034	85	86.3	0.5
INPHARED 1419	NC_055915_CDS_0035	234	96.78	0.94
INPHARED 1419	NC_055915_CDS_0036	142	85.37	0.83
INPHARED 1419	NC_055915_CDS_0037	132	70.21	0.5
INPHARED 1419	NC_055915_CDS_0038	77	87.67	0.74
INPHARED 1419	NC_055915_CDS_0039	113	66.45	0.38
INPHARED 1419	NC_055915_CDS_0040	115	93.03	0.79
INPHARED 1419	NC_055915_CDS_0041	73	84.96	0.71
INPHARED 1419	NC_055915_CDS_0042	70	90.75	0.78
INPHARED 1419	NC_055915_CDS_0043	424	86.44	0.86
INPHARED 1419	NC_055915_CDS_0044	66	72.82	0.52
INPHARED 1419	NC_055915_CDS_0045	38	71.4	0.16
INPHARED 1419	NC_055915_CDS_0046	143	90.99	0.84
INPHARED 1419	NC_055915_CDS_0047	100	89.2	0.75
INPHARED 1419	NC_055915_CDS_0048	78	68.77	0.44
INPHARED 1419	NC_055915_CDS_0049	101	93.7	0.8
INPHARED 1419	NC_055915_CDS_0050	39	84.35	0.44
INPHARED 1419	NC_055915_CDS_0051	154	96.43	0.9
INPHARED 1419	NC_055915_CDS_0052	70	91.66	0.74
INPHARED 1419	NC_055915_CDS_0053	258	96.07	0.91
INPHARED 1419	NC_055915_CDS_0054	64	81.7	0.56
INPHARED 1419	NC_055915_CDS_0055	94	84.48	0.74
INPHARED 1419	NC_055915_CDS_0056	132	91.03	0.84
INPHARED 1419	NC_055915_CDS_0057	237	91.68	0.88
INPHARED 1419	NC_055915_CDS_0058	66	80.61	0.59
INPHARED 1419	NC_055915_CDS_0059	175	93.29	0.83
INPHARED 1419	NC_055915_CDS_0060	67	93.5	0.61
INPHARED 1419	NC_055915_CDS_0061	265	95.76	0.92
INPHARED 1419	NC_055915_CDS_0062	60	84.74	0.65
INPHARED 1419	NC_055915_CDS_0063	176	96.2	0.92
INPHARED 1419	NC_055915_CDS_0064	175	92.95	0.89
INPHARED 1419	NC_055915_CDS_0065	307	93.08	0.92
INPHARED 1419	NC_055915_CDS_0066	90	81.86	0.63
INPHARED 1419	NC_055915_CDS_0067	186	88.55	0.83
INPHARED 1419	NC_055915_CDS_0068	778	94.31	0.88
INPHARED 1419	NC_055915_CDS_0069	102	83.86	0.73
INPHARED 1419	NC_055915_CDS_0070	545	90.77	0.8
INPHARED 1419	NC_055915_CDS_0071	58	95.88	0.76
INPHARED 1419	NC_055915_CDS_0072	100	68.79	0.26
INPHARED 1419	NC_055915_CDS_0073	92	84.59	0.67
INPHARED 1419	NC_055915_CDS_0074	78	84.76	0.64
INPHARED 1419	NC_055915_CDS_0075	84	75	0.47
INPHARED 1419	NC_055915_CDS_0076	206	97.8	0.92
INPHARED 1419	NC_055915_CDS_0077	139	85.91	0.7
INPHARED 1419	NC_055915_CDS_0078	68	75.2	0.38
INPHARED 1419	NC_055915_CDS_0079	280	53.22	0.5
INPHARED 1419	NC_055915_CDS_0080	117	87.12	0.44
INPHARED 1419	NC_055915_CDS_0081	120	88.61	0.45
INPHARED 1419	NC_055915_CDS_0082	382	78.65	0.59
INPHARED 1419	NC_055915_CDS_0083	90	85.42	0.7
INPHARED 1419	NC_055915_CDS_0084	314	94.68	0.9
INPHARED 1419	NC_055915_CDS_0085	61	91.42	0.71
INPHARED 1419	NC_055915_CDS_0086	481	95.53	0.93
INPHARED 1419	NC_055915_CDS_0087	437	93.85	0.88
INPHARED 1419	NC_055915_CDS_0088	153	90.72	0.81
INPHARED 1419	NC_055915_CDS_0089	208	95.51	0.91
INPHARED 1419	NC_055915_CDS_0090	400	95.7	0.93
INPHARED 1419	NC_055915_CDS_0091	75	86.61	0.7
INPHARED 1419	NC_055915_CDS_0092	201	95.39	0.92
INPHARED 1419	NC_055915_CDS_0093	234	95.94	0.93
INPHARED 1419	NC_055915_CDS_0094	331	87.54	0.88
INPHARED 1419	NC_055915_CDS_0095	215	95.81	0.92
INPHARED 1419	NC_055915_CDS_0096	191	97.73	0.92
INPHARED 1419	NC_055915_CDS_0097	284	96.17	0.93
INPHARED 1419	NC_055915_CDS_0098	397	96.04	0.93
INPHARED 1419	NC_055915_CDS_0099	115	88.14	0.76
INPHARED 1419	NC_055915_CDS_0100	71	80.41	0.65
INPHARED 1419	NC_055915_CDS_0101	112	91.1	0.81
INPHARED 1419	NC_055915_CDS_0102	136	78.07	0.47
INPHARED 1419	NC_055915_CDS_0103	222	81.29	0.51
INPHARED 1419	NC_055915_CDS_0104	45	85.15	0.45
INPHARED 1419	NC_055915_CDS_0105	110	75.65	0.6
INPHARED 1419	NC_055915_CDS_0106	101	91.96	0.82
INPHARED 1419	NC_055915_CDS_0107	84	85.13	0.44
INPHARED 1419	NC_055915_CDS_0108	273	82.16	0.82
INPHARED 1419	NC_055915_CDS_0109	80	93.2	0.78
INPHARED 1419	NC_055915_CDS_0110	79	72.25	0.54
INPHARED 1419	NC_055915_CDS_0111	33	90.51	0.48
INPHARED 1419	NC_055915_CDS_0112	186	88.06	0.82
INPHARED 1419	NC_055915_CDS_0113	85	96.83	0.86
INPHARED 1419	NC_055915_CDS_0114	68	72.89	0.59
INPHARED 1419	NC_055915_CDS_0115	112	64.52	0.39
INPHARED 1419	NC_055915_CDS_0116	95	70.1	0.64
INPHARED 1419	NC_055915_CDS_0117	82	59.67	0.45
INPHARED 1419	NC_055915_CDS_0118	119	90.96	0.82
INPHARED 1419	NC_055915_CDS_0119	125	96.21	0.88
INPHARED 1419	NC_055915_CDS_0120	104	60.96	0.46
INPHARED 1419	NC_055915_CDS_0121	42	85.18	0.55
INPHARED 1419	NC_055915_CDS_0122	103	68.94	0.56
INPHARED 1419	NC_055915_CDS_0123	91	90.47	0.8
INPHARED 1419	NC_055915_CDS_0124	99	97.44	0.89
INPHARED 1419	NC_055915_CDS_0125	74	53.4	0.38
INPHARED 1419	NC_055915_CDS_0126	263	91.3	0.74
INPHARED 1419	NC_055915_CDS_0127	61	79.1	0.57
INPHARED 1419	NC_055915_CDS_0128	71	93.9	0.7
INPHARED 1419	NC_055915_CDS_0129	66	73.2	0.39
INPHARED 1419	NC_055915_CDS_0130	117	77.67	0.47
INPHARED 1419	NC_055915_CDS_0131	66	92.78	0.77
INPHARED 1419	NC_055915_CDS_0132	77	74.77	0.58
INPHARED 1419	NC_055915_CDS_0133	91	92.5	0.83
INPHARED 1419	NC_055915_CDS_0134	138	84.46	0.78
INPHARED 1419	NC_055915_CDS_0135	64	83.09	0.57
INPHARED 1419	NC_055915_CDS_0136	211	89.97	0.6
INPHARED 1419	NC_055915_CDS_0137	218	84.37	0.77
INPHARED 1419	NC_055915_CDS_0138	58	84.14	0.62
INPHARED 1419	NC_055915_CDS_0139	246	91.85	0.85
INPHARED 1419	NC_055915_CDS_0140	98	91.15	0.68
INPHARED 1419	NC_055915_CDS_0141	241	84.9	0.49
INPHARED 1419	NC_055915_CDS_0142	117	74.3	0.47
INPHARED 1419	NC_055915_CDS_0143	379	87.55	0.79
INPHARED 1419	NC_055915_CDS_0144	372	67.63	0.53
INPHARED 1419	NC_055915_CDS_0145	140	66.35	0.25
INPHARED 1419	NC_055915_CDS_0146	137	87.46	0.78
INPHARED 1419	NC_055915_CDS_0147	608	86.14	0.74
INPHARED 1419	NC_055915_CDS_0148	370	94.7	0.91
INPHARED 1419	NC_055915_CDS_0149	113	83.29	0.42
INPHARED 1419	NC_055915_CDS_0150	1266	68.77	0.44
INPHARED 1419	NC_055915_CDS_0151	404	82.77	0.51
INPHARED 1419	NC_055915_CDS_0152	220	88.48	0.75
INPHARED 1419	NC_055915_CDS_0153	338	89.91	0.79
INPHARED 1419	NC_055915_CDS_0154	358	82.63	0.71
INPHARED 1419	NC_055915_CDS_0155	569	65.93	0.4
INPHARED 1419	NC_055915_CDS_0156	596	75.57	0.51
INPHARED 1419	NC_055915_CDS_0157	212	87.79	0.68
INPHARED 1419	NC_055915_CDS_0158	1054	62.39	0.46
INPHARED 1419	NC_055915_CDS_0159	146	95.21	0.85
INPHARED 1419	NC_055915_CDS_0160	186	82.93	0.54
INPHARED 1419	NC_055915_CDS_0161	86	96.06	0.83
INPHARED 1419	NC_055915_CDS_0162	192	74.68	0.71
INPHARED 1419	NC_055915_CDS_0163	160	69.64	0.5
INPHARED 1419	NC_055915_CDS_0164	147	91.26	0.84
INPHARED 1419	NC_055915_CDS_0165	183	78.27	0.74
INPHARED 1419	NC_055915_CDS_0166	265	88.11	0.75
INPHARED 1419	NC_055915_CDS_0167	261	85.13	0.82
INPHARED 1419	NC_055915_CDS_0168	303	95.27	0.89
INPHARED 1419	NC_055915_CDS_0169	908	82.18	0.44
INPHARED 1419	NC_055915_CDS_0170	196	92.86	0.87
INPHARED 1419	NC_055915_CDS_0171	192	84.12	0.57
INPHARED 1419	NC_055915_CDS_0172	46	75.34	0.37
INPHARED 1419	NC_055915_CDS_0173	157	77.8	0.43
INPHARED 1419	NC_055915_CDS_0174	155	41.88	0.31
INPHARED 1419	NC_055915_CDS_0175	105	93.55	0.84
INPHARED 1419	NC_055915_CDS_0176	215	87.99	0.81
INPHARED 1419	NC_055915_CDS_0177	253	88.88	0.62
INPHARED 1419	NC_055915_CDS_0178	842	59.29	0.3
INPHARED 1419	NC_055915_CDS_0179	354	88.14	0.73
INPHARED 1419	NC_055915_CDS_0180	334	70.08	0.3
INPHARED 1419	NC_055915_CDS_0181	100	56.37	0.36
INPHARED 1419	NC_055915_CDS_0182	525	84.72	0.62
INPHARED 1419	NC_055915_CDS_0183	618	75.79	0.64
INPHARED 1419	NC_055915_CDS_0184	285	86.05	0.67
INPHARED 1419	NC_055915_CDS_0185	74	69.63	0.31
INPHARED 1419	NC_055915_CDS_0186	361	69.33	0.27
INPHARED 1419	NC_055915_CDS_0187	194	80.54	0.75
INPHARED 1419	NC_055915_CDS_0188	76	86.31	0.6
INPHARED 1419	NC_055915_CDS_0189	414	63.46	0.34
INPHARED 1419	NC_055915_CDS_0190	537	81.82	0.79
INPHARED 1419	NC_055915_CDS_0191	90	92.97	0.8
INPHARED 1419	NC_055915_CDS_0192	547	90.27	0.53
INPHARED 1419	NC_055915_CDS_0193	229	86.99	0.83
INPHARED 1419	NC_055915_CDS_0194	140	95.22	0.86
INPHARED 1419	NC_055915_CDS_0195	401	81.77	0.65
INPHARED 1419	NC_055915_CDS_0196	100	90.94	0.8
INPHARED 1419	NC_055915_CDS_0197	183	75.51	0.64
INPHARED 1419	NC_055915_CDS_0198	425	80	0.52
INPHARED 1419	NC_055915_CDS_0199	374	71.03	0.32
INPHARED 1419	NC_055915_CDS_0200	381	71.01	0.42
INPHARED 1419	NC_055915_CDS_0201	61	80.56	0.52
INPHARED 1419	NC_055915_CDS_0202	75	87.71	0.63
INPHARED 1419	NC_055915_CDS_0203	588	79.63	0.44
INPHARED 1419	NC_055915_CDS_0204	221	92.14	0.9
INPHARED 1419	NC_055915_CDS_0205	234	92.05	0.9
INPHARED 1419	NC_055915_CDS_0206	459	90.03	0.86
INPHARED 1419	NC_055915_CDS_0207	113	89.13	0.7
INPHARED 1419	NC_055915_CDS_0208	591	77.27	0.42
INPHARED 1419	NC_055915_CDS_0209	143	33.77	0.26
INPHARED 1419	NC_055915_CDS_0210	256	86.64	0.64
INPHARED 1419	NC_055915_CDS_0211	139	89.59	0.72
INPHARED 1419	NC_055915_CDS_0212	92	87.84	0.58
INPHARED 1419	NC_055915_CDS_0213	710	90.37	0.79
INPHARED 1419	NC_055915_CDS_0214	163	93.9	0.8
INPHARED 1419	NC_055915_CDS_0215	247	92.12	0.88
INPHARED 1419	NC_055915_CDS_0216	1007	59.66	0.37
INPHARED 1419	NC_055915_CDS_0217	75	76.07	0.33
INPHARED 1419	NC_055915_CDS_0218	717	58.16	0.42
INPHARED 1419	NC_055915_CDS_0219	102	78.28	0.68
INPHARED 1419	NC_055915_CDS_0220	939	79.91	0.65
INPHARED 1419	NC_055915_CDS_0221	324	71.48	0.45
INPHARED 1419	NC_055917_CDS_0001	83	74.68	0.39
INPHARED 1419	NC_055917_CDS_0002	99	91.64	0.83
INPHARED 1419	NC_055917_CDS_0003	61	58.81	0.34
INPHARED 1419	NC_055917_CDS_0004	83	66.85	0.52
INPHARED 1419	NC_055917_CDS_0005	78	61.91	0.39
INPHARED 1419	NC_055917_CDS_0006	109	43	0.34
INPHARED 1419	NC_055917_CDS_0007	88	85.03	0.73
INPHARED 1419	NC_055917_CDS_0008	587	93.83	0.91
INPHARED 1419	NC_055917_CDS_0009	274	84.65	0.73
INPHARED 1419	NC_055917_CDS_0010	178	84.81	0.78
INPHARED 1419	NC_055917_CDS_0011	97	87.19	0.67
INPHARED 1419	NC_055917_CDS_0012	106	85.32	0.55
INPHARED 1419	NC_055917_CDS_0013	456	75.14	0.64
INPHARED 1419	NC_055917_CDS_0014	221	92.27	0.58
INPHARED 1419	NC_055917_CDS_0015	602	79.11	0.74
INPHARED 1419	NC_055917_CDS_0016	305	78.58	0.74
INPHARED 1419	NC_055917_CDS_0017	290	74.04	0.47
INPHARED 1419	NC_055917_CDS_0018	615	89.01	0.78
INPHARED 1419	NC_055917_CDS_0019	353	88	0.59
INPHARED 1419	NC_055917_CDS_0020	130	78.72	0.69
INPHARED 1419	NC_055917_CDS_0021	236	96.01	0.8
INPHARED 1419	NC_055917_CDS_0022	333	86.21	0.72
INPHARED 1419	NC_055917_CDS_0023	120	53.92	0.4
INPHARED 1419	NC_055917_CDS_0024	131	78.91	0.46
INPHARED 1419	NC_055917_CDS_0025	88	47.32	0.33
INPHARED 1419	NC_055917_CDS_0026	96	58.86	0.4
INPHARED 1419	NC_055918_CDS_0001	128	68.75	0.61
INPHARED 1419	NC_055918_CDS_0002	122	90.63	0.71
INPHARED 1419	NC_055918_CDS_0003	65	67.04	0.34
INPHARED 1419	NC_055918_CDS_0004	528	86.26	0.65
INPHARED 1419	NC_055918_CDS_0005	558	80.76	0.7
INPHARED 1419	NC_055918_CDS_0006	352	87.64	0.86
INPHARED 1419	NC_055918_CDS_0007	204	74.64	0.42
INPHARED 1419	NC_055918_CDS_0008	384	79.78	0.73
INPHARED 1419	NC_055918_CDS_0009	156	74.52	0.59
INPHARED 1419	NC_055918_CDS_0010	108	72.78	0.62
INPHARED 1419	NC_055918_CDS_0011	144	81.02	0.72
INPHARED 1419	NC_055918_CDS_0012	163	89.26	0.84
INPHARED 1419	NC_055918_CDS_0013	301	94.28	0.86
INPHARED 1419	NC_055918_CDS_0014	101	87.22	0.73
INPHARED 1419	NC_055918_CDS_0015	114	85.09	0.57
INPHARED 1419	NC_055918_CDS_0016	1644	53.41	0.31
INPHARED 1419	NC_055918_CDS_0017	294	92.12	0.85
INPHARED 1419	NC_055918_CDS_0018	590	79.29	0.77
INPHARED 1419	NC_055918_CDS_0019	130	79.18	0.49
INPHARED 1419	NC_055918_CDS_0020	894	83.78	0.52
INPHARED 1419	NC_055918_CDS_0021	391	67.44	0.52
INPHARED 1419	NC_055918_CDS_0022	128	93.74	0.86
INPHARED 1419	NC_055918_CDS_0023	58	58.73	0.36
INPHARED 1419	NC_055918_CDS_0024	313	88.12	0.64
INPHARED 1419	NC_055918_CDS_0025	401	88.36	0.53
INPHARED 1419	NC_055918_CDS_0026	344	87.46	0.72
INPHARED 1419	NC_055918_CDS_0027	148	66.54	0.55
INPHARED 1419	NC_055918_CDS_0028	85	70.7	0.45
INPHARED 1419	NC_055918_CDS_0029	135	82.53	0.52
INPHARED 1419	NC_055918_CDS_0030	90	94.43	0.85
INPHARED 1419	NC_055918_CDS_0031	69	68.48	0.36
INPHARED 1419	NC_055918_CDS_0032	249	91.26	0.87
INPHARED 1419	NC_055918_CDS_0033	143	75.08	0.42
INPHARED 1419	NC_055918_CDS_0034	436	83.17	0.74
INPHARED 1419	NC_055918_CDS_0035	261	85.38	0.77
INPHARED 1419	NC_055918_CDS_0036	137	75.62	0.59
INPHARED 1419	NC_055918_CDS_0037	108	76.08	0.57
INPHARED 1419	NC_055918_CDS_0038	70	89.5	0.71
INPHARED 1419	NC_055918_CDS_0039	132	84.08	0.81
INPHARED 1419	NC_055918_CDS_0040	37	88.1	0.46
INPHARED 1419	NC_055918_CDS_0041	139	79.96	0.73
INPHARED 1419	NC_055918_CDS_0042	46	61.97	0.14
INPHARED 1419	NC_055918_CDS_0043	122	59.79	0.44
INPHARED 1419	NC_055918_CDS_0044	374	76.78	0.74
INPHARED 1419	NC_055918_CDS_0045	106	72.32	0.52
INPHARED 1419	NC_055918_CDS_0046	139	86.64	0.74
INPHARED 1419	NC_055918_CDS_0047	78	74.08	0.52
INPHARED 1419	NC_055918_CDS_0048	473	92.99	0.91
INPHARED 1419	NC_055918_CDS_0049	91	58.53	0.3
INPHARED 1419	NC_055918_CDS_0050	62	88.29	0.69
INPHARED 1419	NC_055918_CDS_0051	64	85.61	0.7
INPHARED 1419	NC_055918_CDS_0052	153	88.54	0.68
INPHARED 1419	NC_055918_CDS_0053	314	94.17	0.86
INPHARED 1419	NC_055918_CDS_0054	116	75.32	0.67
INPHARED 1419	NC_055918_CDS_0055	254	84.57	0.57
INPHARED 1419	NC_055918_CDS_0056	46	60.85	0.3
INPHARED 1419	NC_055918_CDS_0057	64	76.91	0.56
INPHARED 1419	NC_055918_CDS_0058	123	90.11	0.75
INPHARED 1419	NC_055918_CDS_0059	78	56.93	0.31
INPHARED 1419	NC_055918_CDS_0060	86	83.55	0.6
INPHARED 1419	NC_055918_CDS_0061	226	90.86	0.72
INPHARED 1419	NC_055918_CDS_0062	422	90.34	0.67
INPHARED 1419	NC_055918_CDS_0063	75	89	0.75
INPHARED 1419	NC_055918_CDS_0064	61	62.66	0.4
INPHARED 1419	NC_055918_CDS_0065	48	73.6	0.39
INPHARED 1419	NC_055918_CDS_0066	284	92.91	0.9
INPHARED 1419	NC_055918_CDS_0067	492	96.24	0.93
INPHARED 1419	NC_055918_CDS_0068	83	60.11	0.38
INPHARED 1419	NC_055918_CDS_0069	307	92.79	0.71
INPHARED 1419	NC_055918_CDS_0070	118	79.88	0.65
INPHARED 1419	NC_055918_CDS_0071	125	87.87	0.77
INPHARED 1419	NC_055918_CDS_0072	102	85.68	0.73
INPHARED 1419	NC_055918_CDS_0073	112	83.32	0.72
INPHARED 1419	NC_055918_CDS_0074	81	91.98	0.8
INPHARED 1419	NC_055918_CDS_0075	186	82.88	0.71
INPHARED 1419	NC_055918_CDS_0076	128	87.41	0.73
INPHARED 1419	NC_055918_CDS_0077	73	88.61	0.72
INPHARED 1419	NC_055918_CDS_0078	116	74.28	0.63
INPHARED 1419	NC_055918_CDS_0079	426	89.02	0.87
INPHARED 1419	NC_055918_CDS_0080	163	63.4	0.34
INPHARED 1419	NC_055918_CDS_0081	95	81.89	0.71
INPHARED 1419	NC_055918_CDS_0082	117	89.39	0.61
INPHARED 1419	NC_055918_CDS_0083	137	87.85	0.64
INPHARED 1419	NC_055918_CDS_0084	80	82.87	0.6
INPHARED 1419	NC_055918_CDS_0085	121	87.34	0.66
INPHARED 1419	NC_055918_CDS_0086	260	93.72	0.89
INPHARED 1419	NC_055918_CDS_0087	124	79.34	0.76
INPHARED 1419	NC_055918_CDS_0088	69	52.83	0.33
INPHARED 1419	NC_055918_CDS_0089	141	84.25	0.73
INPHARED 1419	NC_055918_CDS_0090	75	57.16	0.33
INPHARED 1419	NC_055918_CDS_0091	55	69.6	0.25
INPHARED 1419	NC_055918_CDS_0092	237	90.44	0.87
INPHARED 1419	NC_055918_CDS_0093	115	78.41	0.68
INPHARED 1419	NC_055918_CDS_0094	99	70.82	0.38
INPHARED 1419	NC_055918_CDS_0095	58	92.59	0.7
INPHARED 1419	NC_055918_CDS_0096	246	90.14	0.83
INPHARED 1419	NC_055918_CDS_0097	70	55.24	0.37
INPHARED 1419	NC_055918_CDS_0098	76	85.8	0.65
INPHARED 1419	NC_055918_CDS_0099	281	85.37	0.77
INPHARED 1419	NC_055918_CDS_0100	125	92.88	0.87
INPHARED 1419	NC_055918_CDS_0101	78	87.7	0.72
INPHARED 1419	NC_055918_CDS_0102	90	74.54	0.51
INPHARED 1419	NC_055918_CDS_0103	88	90.25	0.77
INPHARED 1419	NC_055918_CDS_0104	70	73.98	0.48
INPHARED 1419	NC_055918_CDS_0105	153	54.29	0.5
INPHARED 1419	NC_055918_CDS_0106	291	85.33	0.79
INPHARED 1419	NC_055918_CDS_0107	415	81.46	0.62
INPHARED 1419	NC_055918_CDS_0108	74	92.29	0.78
INPHARED 1419	NC_055918_CDS_0109	171	74.57	0.51
INPHARED 1419	NC_055918_CDS_0110	58	59	0.31
INPHARED 1419	NC_055921_CDS_0001	47	90.77	0.61
INPHARED 1419	NC_055921_CDS_0002	213	84.03	0.75
INPHARED 1419	NC_055921_CDS_0003	212	94.64	0.88
INPHARED 1419	NC_055921_CDS_0004	104	85.11	0.75
INPHARED 1419	NC_055921_CDS_0005	864	95.11	0.91
INPHARED 1419	NC_055921_CDS_0006	140	73.15	0.66
INPHARED 1419	NC_055921_CDS_0007	413	90.72	0.85
INPHARED 1419	NC_055921_CDS_0008	86	82.95	0.62
INPHARED 1419	NC_055921_CDS_0009	101	81.84	0.55
INPHARED 1419	NC_055921_CDS_0010	226	97.23	0.93
INPHARED 1419	NC_055921_CDS_0011	481	86.18	0.77
INPHARED 1419	NC_055921_CDS_0012	271	88.07	0.84
INPHARED 1419	NC_055921_CDS_0013	135	93.82	0.88
INPHARED 1419	NC_055921_CDS_0014	86	84.72	0.57
INPHARED 1419	NC_055921_CDS_0015	367	81.93	0.56
INPHARED 1419	NC_055921_CDS_0016	339	91.55	0.87
INPHARED 1419	NC_055921_CDS_0017	110	90.52	0.81
INPHARED 1419	NC_055921_CDS_0018	150	83.53	0.84
INPHARED 1419	NC_055921_CDS_0019	142	80.61	0.68
INPHARED 1419	NC_055921_CDS_0020	100	85.05	0.66
INPHARED 1419	NC_055921_CDS_0021	59	92.16	0.64
INPHARED 1419	NC_055921_CDS_0022	150	92.89	0.83
INPHARED 1419	NC_055921_CDS_0023	326	54.53	0.38
INPHARED 1419	NC_055921_CDS_0024	134	76.13	0.42
INPHARED 1419	NC_055921_CDS_0025	87	62.19	0.29
INPHARED 1419	NC_055921_CDS_0026	124	53.14	0.37
INPHARED 1419	NC_055921_CDS_0027	58	84.97	0.68
INPHARED 1419	NC_055921_CDS_0028	128	48.87	0.45
INPHARED 1419	NC_055921_CDS_0029	410	95.8	0.93
INPHARED 1419	NC_055921_CDS_0030	64	52.06	0.32
INPHARED 1419	NC_055921_CDS_0031	81	74.66	0.51
INPHARED 1419	NC_055921_CDS_0032	307	90.93	0.72
INPHARED 1419	NC_055921_CDS_0033	65	45.64	0.12
INPHARED 1419	NC_055921_CDS_0034	66	48.62	0.3
INPHARED 1419	NC_055921_CDS_0035	168	97.15	0.92
INPHARED 1419	NC_055921_CDS_0036	64	47.68	0.27
INPHARED 1419	NC_055921_CDS_0037	76	77.08	0.61
INPHARED 1419	NC_055921_CDS_0038	90	48.27	0.28
INPHARED 1419	NC_055921_CDS_0039	56	49.62	0.3
INPHARED 1419	NC_055921_CDS_0040	77	54.85	0.38
INPHARED 1419	NC_055921_CDS_0041	66	52.13	0.29
INPHARED 1419	NC_055921_CDS_0042	70	57.41	0.36
INPHARED 1419	NC_055921_CDS_0043	144	80.89	0.58
INPHARED 1419	NC_055921_CDS_0044	120	96.87	0.9
INPHARED 1419	NC_055921_CDS_0045	60	76.27	0.42
INPHARED 1419	NC_055921_CDS_0046	49	68.21	0.29
INPHARED 1419	NC_055921_CDS_0047	44	82.8	0.44
INPHARED 1419	NC_055921_CDS_0048	99	94.06	0.86
INPHARED 1419	NC_055921_CDS_0049	103	91.11	0.83
INPHARED 1419	NC_055921_CDS_0050	118	68.07	0.31
INPHARED 1419	NC_055921_CDS_0051	101	55.44	0.33
INPHARED 1419	NC_055921_CDS_0052	83	76.5	0.58
INPHARED 1419	NC_055921_CDS_0053	103	79.63	0.52
INPHARED 1419	NC_055921_CDS_0054	499	75.37	0.43
INPHARED 1419	NC_055921_CDS_0055	203	87.69	0.36
INPHARED 1419	NC_055921_CDS_0056	59	78.27	0.31
INPHARED 1419	NC_055921_CDS_0057	231	73.12	0.5
INPHARED 1419	NC_055921_CDS_0058	536	86.88	0.72
INPHARED 1419	NC_055921_CDS_0059	235	89.67	0.82
INPHARED 1419	NC_055921_CDS_0060	876	85.09	0.61
INPHARED 1419	NC_055921_CDS_0061	53	70.86	0.49
INPHARED 1419	NC_055921_CDS_0062	106	82.37	0.7
INPHARED 1419	NC_055921_CDS_0063	213	80.85	0.69
INPHARED 1419	NC_055921_CDS_0064	102	77.06	0.53
INPHARED 1419	NC_055921_CDS_0065	174	62.33	0.25
INPHARED 1419	NC_055921_CDS_0066	164	96.79	0.91
INPHARED 1419	NC_055921_CDS_0067	94	66.89	0.38
INPHARED 1419	NC_055921_CDS_0068	125	72.22	0.51
INPHARED 1419	NC_055921_CDS_0069	706	81.68	0.7
INPHARED 1419	NC_055921_CDS_0070	113	95.93	0.77
INPHARED 1419	NC_055921_CDS_0071	375	70.74	0.5
INPHARED 1419	NC_055921_CDS_0072	392	81	0.78
INPHARED 1419	NC_055921_CDS_0073	180	82.73	0.58
INPHARED 1419	NC_055921_CDS_0074	215	89.91	0.51
INPHARED 1419	NC_055921_CDS_0075	774	65.74	0.57
INPHARED 1419	NC_055921_CDS_0076	162	57.17	0.26
INPHARED 1419	NC_055921_CDS_0077	480	77.03	0.41
INPHARED 1419	NC_055921_CDS_0078	3585	0	0
INPHARED 1419	NC_055921_CDS_0079	144	91.08	0.8
INPHARED 1419	NC_055921_CDS_0080	78	65.45	0.33
INPHARED 1419	NC_055921_CDS_0081	91	95.41	0.83
INPHARED 1419	NC_055921_CDS_0082	147	65.55	0.35
INPHARED 1419	NC_055921_CDS_0083	128	96.61	0.9
INPHARED 1419	NC_055921_CDS_0084	78	76.78	0.64
INPHARED 1419	NC_055921_CDS_0085	242	86.09	0.76
INPHARED 1419	NC_055921_CDS_0086	243	94.67	0.92
INPHARED 1419	NC_055921_CDS_0087	721	91.6	0.75
INPHARED 1419	NC_055921_CDS_0088	321	92.69	0.86
INPHARED 1419	NC_056724_CDS_0001	158	82.25	0.67
INPHARED 1419	NC_056724_CDS_0002	657	86.88	0.62
INPHARED 1419	NC_056724_CDS_0003	391	78.59	0.72
INPHARED 1419	NC_056724_CDS_0004	237	87.23	0.75
INPHARED 1419	NC_056724_CDS_0005	405	77.94	0.61
INPHARED 1419	NC_056724_CDS_0006	108	88.17	0.8
INPHARED 1419	NC_056724_CDS_0007	118	81.59	0.7
INPHARED 1419	NC_056724_CDS_0008	169	89.23	0.81
INPHARED 1419	NC_056724_CDS_0009	132	87.87	0.8
INPHARED 1419	NC_056724_CDS_0010	198	93.42	0.88
INPHARED 1419	NC_056724_CDS_0011	140	90.47	0.78
INPHARED 1419	NC_056724_CDS_0012	164	80.15	0.32
INPHARED 1419	NC_056724_CDS_0013	1714	63.96	0.39
INPHARED 1419	NC_056724_CDS_0014	549	87.6	0.74
INPHARED 1419	NC_056724_CDS_0015	1905	75.25	0.39
INPHARED 1419	NC_056724_CDS_0016	79	84.43	0.64
INPHARED 1419	NC_056724_CDS_0017	76	92.19	0.5
INPHARED 1419	NC_056724_CDS_0018	96	67	0.31
INPHARED 1419	NC_056724_CDS_0019	260	87.6	0.57
INPHARED 1419	NC_056724_CDS_0020	537	86.48	0.64
INPHARED 1419	NC_056724_CDS_0021	375	91.73	0.79
INPHARED 1419	NC_056724_CDS_0022	259	82.56	0.64
INPHARED 1419	NC_056724_CDS_0023	296	80.66	0.46
INPHARED 1419	NC_056724_CDS_0024	60	93.04	0.78
INPHARED 1419	NC_056724_CDS_0025	80	88.27	0.72
INPHARED 1419	NC_056724_CDS_0026	267	88.47	0.55
INPHARED 1419	NC_056724_CDS_0027	112	85.62	0.63
INPHARED 1419	NC_056724_CDS_0028	73	80.7	0.51
INPHARED 1419	NC_056724_CDS_0029	65	91.42	0.6
INPHARED 1419	NC_056724_CDS_0030	89	57.77	0.46
INPHARED 1419	NC_056724_CDS_0031	81	91.92	0.54
INPHARED 1419	NC_056724_CDS_0032	170	86.09	0.56
INPHARED 1419	NC_056724_CDS_0033	235	94.83	0.91
INPHARED 1419	NC_056724_CDS_0034	174	81.73	0.7
INPHARED 1419	NC_056724_CDS_0035	270	77.49	0.41
INPHARED 1419	NC_056724_CDS_0036	74	76.98	0.59
INPHARED 1419	NC_056724_CDS_0037	130	91.83	0.81
INPHARED 1419	NC_056724_CDS_0038	80	92.43	0.82
INPHARED 1419	NC_056724_CDS_0039	116	61.31	0.51
INPHARED 1419	NC_056724_CDS_0040	99	82.36	0.65
INPHARED 1419	NC_056724_CDS_0041	113	82.43	0.66
INPHARED 1419	NC_056724_CDS_0042	123	89.94	0.8
INPHARED 1419	NC_056724_CDS_0043	77	86.72	0.72
INPHARED 1419	NC_056724_CDS_0044	58	59.59	0.37
INPHARED 1419	NC_056724_CDS_0045	59	70.03	0.34
INPHARED 1419	NC_056724_CDS_0046	48	84.17	0.46
INPHARED 1419	NC_056724_CDS_0047	134	89.09	0.8
INPHARED 1419	NC_056724_CDS_0048	186	88.74	0.67
INPHARED 1419	NC_061418_CDS_0001	242	59	0.49
INPHARED 1419	NC_061418_CDS_0002	122	69.35	0.68
INPHARED 1419	NC_061418_CDS_0003	269	29.84	0.24
INPHARED 1419	NC_061418_CDS_0004	180	39.33	0.4
INPHARED 1419	NC_061418_CDS_0005	144	81.54	0.68
INPHARED 1419	NC_061418_CDS_0006	127	66.6	0.66
INPHARED 1419	NC_061418_CDS_0007	564	81.67	0.5
INPHARED 1419	NC_061418_CDS_0008	171	39.41	0.37
INPHARED 1419	NC_061418_CDS_0009	123	66.11	0.63
INPHARED 1419	NC_061418_CDS_0010	102	53.1	0.51
INPHARED 1419	NC_061418_CDS_0011	207	39.94	0.26
INPHARED 1419	NC_061418_CDS_0012	111	48.2	0.33
INPHARED 1419	NC_061418_CDS_0013	158	83.37	0.82
INPHARED 1419	NC_061418_CDS_0014	112	35.4	0.29
INPHARED 1419	NC_061418_CDS_0015	109	68.02	0.61
INPHARED 1419	NC_061418_CDS_0016	78	91.84	0.76
INPHARED 1419	NC_061418_CDS_0017	100	82.95	0.68
INPHARED 1419	NC_061418_CDS_0018	325	65.66	0.71
INPHARED 1419	NC_061418_CDS_0019	88	55	0.38
INPHARED 1419	NC_061418_CDS_0020	199	35.69	0.27
INPHARED 1419	NC_061418_CDS_0021	125	87.61	0.83
INPHARED 1419	NC_061418_CDS_0022	63	55.75	0.28
INPHARED 1419	NC_061418_CDS_0023	89	81.98	0.62
INPHARED 1419	NC_061418_CDS_0024	87	52.67	0.42
INPHARED 1419	NC_061418_CDS_0025	114	82.93	0.76
INPHARED 1419	NC_061418_CDS_0026	167	76.86	0.72
INPHARED 1419	NC_061418_CDS_0027	439	76.89	0.62
INPHARED 1419	NC_061418_CDS_0028	118	58.38	0.47
INPHARED 1419	NC_061418_CDS_0029	156	54.01	0.52
INPHARED 1419	NC_061418_CDS_0030	101	73.73	0.64
INPHARED 1419	NC_061418_CDS_0031	443	50.43	0.34
INPHARED 1419	NC_061418_CDS_0032	188	36.12	0.31
INPHARED 1419	NC_061418_CDS_0033	171	43.67	0.45
INPHARED 1419	NC_061418_CDS_0034	82	79.62	0.66
INPHARED 1419	NC_061418_CDS_0035	460	75.64	0.59
INPHARED 1419	NC_061418_CDS_0036	55	75.96	0.51
INPHARED 1419	NC_061418_CDS_0037	128	60.38	0.64
INPHARED 1419	NC_061418_CDS_0038	122	48.4	0.48
INPHARED 1419	NC_061418_CDS_0039	158	89.09	0.87
INPHARED 1419	NC_061418_CDS_0040	205	31.73	0.24
INPHARED 1419	NC_061418_CDS_0041	202	53.13	0.44
INPHARED 1419	NC_061418_CDS_0042	135	85.17	0.76
INPHARED 1419	NC_061418_CDS_0043	108	64.46	0.56
INPHARED 1419	NC_061418_CDS_0044	105	43.3	0.38
INPHARED 1419	NC_061418_CDS_0045	460	90.97	0.85
INPHARED 1419	NC_061418_CDS_0046	131	80.65	0.74
INPHARED 1419	NC_061418_CDS_0047	199	95.09	0.91
INPHARED 1419	NC_061418_CDS_0048	160	69.26	0.62
INPHARED 1419	NC_061418_CDS_0049	138	79.24	0.77
INPHARED 1419	NC_061418_CDS_0050	121	54.2	0.56
INPHARED 1419	NC_061418_CDS_0051	182	35.08	0.25
INPHARED 1419	NC_061418_CDS_0052	188	88.64	0.67
INPHARED 1419	NC_061418_CDS_0053	176	37.46	0.37
INPHARED 1419	NC_061418_CDS_0054	243	88.69	0.88
INPHARED 1419	NC_061418_CDS_0055	239	48.25	0.43
INPHARED 1419	NC_061418_CDS_0056	150	57.79	0.5
INPHARED 1419	NC_061418_CDS_0057	135	74.09	0.65
INPHARED 1419	NC_061418_CDS_0058	184	33.77	0.3
INPHARED 1419	NC_061418_CDS_0059	130	43.98	0.32
INPHARED 1419	NC_061418_CDS_0060	402	37.22	0.32
INPHARED 1419	NC_061418_CDS_0061	64	71.87	0.49
INPHARED 1419	NC_061418_CDS_0062	163	42.75	0.38
INPHARED 1419	NC_061418_CDS_0063	135	37.92	0.35
INPHARED 1419	NC_061418_CDS_0064	306	66.03	0.69
INPHARED 1419	NC_061418_CDS_0065	119	42.28	0.45
INPHARED 1419	NC_061418_CDS_0066	96	45.06	0.4
INPHARED 1419	NC_061418_CDS_0067	147	79.03	0.43
INPHARED 1419	NC_061418_CDS_0068	230	90.62	0.88
INPHARED 1419	NC_061418_CDS_0069	404	83.53	0.79
INPHARED 1419	NC_061418_CDS_0070	105	96.48	0.86
INPHARED 1419	NC_061418_CDS_0071	131	66.86	0.61
INPHARED 1419	NC_061418_CDS_0072	81	64.19	0.34
INPHARED 1419	NC_061418_CDS_0073	105	36.35	0.28
INPHARED 1419	NC_061418_CDS_0074	165	74.41	0.65
INPHARED 1419	NC_061418_CDS_0075	87	46.02	0.28
INPHARED 1419	NC_061418_CDS_0076	42	83.25	0.42
INPHARED 1419	NC_061418_CDS_0077	209	68.16	0.67
INPHARED 1419	NC_061418_CDS_0078	97	39.49	0.29
INPHARED 1419	NC_061418_CDS_0079	143	83.39	0.71
INPHARED 1419	NC_061418_CDS_0080	165	94.97	0.88
INPHARED 1419	NC_061418_CDS_0081	93	53.94	0.39
INPHARED 1419	NC_061418_CDS_0082	76	77.31	0.54
INPHARED 1419	NC_061418_CDS_0083	135	46	0.33
INPHARED 1419	NC_061418_CDS_0084	143	44.51	0.26
INPHARED 1419	NC_061418_CDS_0085	196	82.78	0.7
INPHARED 1419	NC_061418_CDS_0086	690	69.15	0.66
INPHARED 1419	NC_061418_CDS_0087	681	80.21	0.72
INPHARED 1419	NC_061418_CDS_0088	136	40.5	0.24
INPHARED 1419	NC_061418_CDS_0089	110	59.64	0.51
INPHARED 1419	NC_061418_CDS_0090	71	47.08	0.27
INPHARED 1419	NC_061418_CDS_0091	82	54.23	0.33
INPHARED 1419	NC_061418_CDS_0092	576	81.52	0.88
INPHARED 1419	NC_061418_CDS_0093	608	51.45	0.39
INPHARED 1419	NC_061418_CDS_0094	893	86.66	0.67
INPHARED 1419	NC_061418_CDS_0095	70	81.68	0.68
INPHARED 1419	NC_061418_CDS_0096	661	74.91	0.65
INPHARED 1419	NC_061418_CDS_0097	757	72.58	0.63
INPHARED 1419	NC_061418_CDS_0098	98	91.84	0.77
INPHARED 1419	NC_061418_CDS_0099	883	79.66	0.64
INPHARED 1419	NC_061418_CDS_0100	575	87.93	0.73
INPHARED 1419	NC_061418_CDS_0101	738	79.27	0.66
INPHARED 1419	NC_061418_CDS_0102	682	82.92	0.73
INPHARED 1419	NC_061418_CDS_0103	74	44.64	0.34
INPHARED 1419	NC_061418_CDS_0104	653	89.38	0.78
INPHARED 1419	NC_061418_CDS_0105	189	71.23	0.66
INPHARED 1419	NC_061418_CDS_0106	129	94.69	0.88
INPHARED 1419	NC_061418_CDS_0107	174	46.39	0.46
INPHARED 1419	NC_061418_CDS_0108	184	72.84	0.69
INPHARED 1419	NC_061418_CDS_0109	154	87.9	0.7
INPHARED 1419	NC_061418_CDS_0110	133	65.87	0.61
INPHARED 1419	NC_061418_CDS_0111	244	40.42	0.38
INPHARED 1419	NC_061418_CDS_0112	54	68.99	0.44
INPHARED 1419	NC_061418_CDS_0113	226	78.81	0.77
INPHARED 1419	NC_061418_CDS_0114	262	69.17	0.65
INPHARED 1419	NC_061418_CDS_0115	242	85.27	0.85
INPHARED 1419	NC_061418_CDS_0116	242	83.29	0.76
INPHARED 1419	NC_061418_CDS_0117	511	79.38	0.61
INPHARED 1419	NC_061418_CDS_0118	64	62.09	0.39
INPHARED 1419	NC_061418_CDS_0119	1496	79.8	0.66
INPHARED 1419	NC_061418_CDS_0120	544	87.49	0.62
INPHARED 1419	NC_061418_CDS_0121	2198	48.33	0.38
INPHARED 1419	NC_061418_CDS_0122	715	53.36	0.57
INPHARED 1419	NC_061418_CDS_0123	268	68.56	0.29
INPHARED 1419	NC_061418_CDS_0124	356	51.64	0.5
INPHARED 1419	NC_061418_CDS_0125	98	58.01	0.48
INPHARED 1419	NC_061418_CDS_0126	252	85.43	0.83
INPHARED 1419	NC_061418_CDS_0127	172	49.72	0.38
INPHARED 1419	NC_061418_CDS_0128	172	65.02	0.37
INPHARED 1419	NC_061418_CDS_0129	234	88.23	0.85
INPHARED 1419	NC_061418_CDS_0130	159	41.87	0.28
INPHARED 1419	NC_061418_CDS_0131	199	68.55	0.46
INPHARED 1419	NC_061418_CDS_0132	162	86.33	0.8
INPHARED 1419	NC_061418_CDS_0133	96	84.16	0.78
INPHARED 1419	NC_061418_CDS_0134	472	90.91	0.9
INPHARED 1419	NC_061418_CDS_0135	291	74.5	0.74
INPHARED 1419	NC_061418_CDS_0136	126	82.11	0.78
INPHARED 1419	NC_061418_CDS_0137	533	83.56	0.75
INPHARED 1419	NC_061418_CDS_0138	142	72.2	0.33
INPHARED 1419	NC_061418_CDS_0139	434	91.97	0.74
INPHARED 1419	NC_061418_CDS_0140	200	85.09	0.5
INPHARED 1419	NC_061418_CDS_0141	85	71.51	0.54
INPHARED 1419	NC_061418_CDS_0142	80	88.98	0.69
INPHARED 1419	NC_061418_CDS_0143	108	42.48	0.33
INPHARED 1419	NC_061418_CDS_0144	214	65.94	0.68
INPHARED 1419	NC_061418_CDS_0145	824	84.18	0.47
INPHARED 1419	NC_061418_CDS_0146	330	83.92	0.69
INPHARED 1419	NC_061418_CDS_0147	177	64.24	0.66
INPHARED 1419	NC_061418_CDS_0148	452	79.17	0.34
INPHARED 1419	NC_061418_CDS_0149	744	70.43	0.33
INPHARED 1419	NC_061418_CDS_0150	415	81.01	0.73
INPHARED 1419	NC_061418_CDS_0151	200	43.4	0.24
INPHARED 1419	NC_061418_CDS_0152	199	60.03	0.34
INPHARED 1419	NC_061418_CDS_0153	207	92.57	0.89
INPHARED 1419	NC_061418_CDS_0154	194	87.83	0.85
INPHARED 1419	NC_061418_CDS_0155	382	50.73	0.38
INPHARED 1419	NC_061418_CDS_0156	306	82.74	0.8
INPHARED 1419	NC_061418_CDS_0157	179	37.42	0.33
INPHARED 1419	NC_061418_CDS_0158	281	89.13	0.56
INPHARED 1419	NC_061418_CDS_0159	815	70.23	0.58
INPHARED 1419	NC_061418_CDS_0160	933	55.28	0.54
INPHARED 1419	NC_061418_CDS_0161	740	46.52	0.29
INPHARED 1419	NC_061418_CDS_0162	539	85.18	0.83
INPHARED 1419	NC_061418_CDS_0163	333	54.91	0.41
INPHARED 1419	NC_061418_CDS_0164	762	79.95	0.72
INPHARED 1419	NC_061418_CDS_0165	187	51.38	0.42
INPHARED 1419	NC_061418_CDS_0166	520	85.85	0.69
INPHARED 1419	NC_061418_CDS_0167	121	45.71	0.38
INPHARED 1419	NC_061418_CDS_0168	58	78.15	0.57
INPHARED 1419	NC_061418_CDS_0169	276	31.44	0.23
INPHARED 1419	NC_061418_CDS_0170	128	81.92	0.74
INPHARED 1419	NC_061418_CDS_0171	448	83.97	0.82
INPHARED 1419	NC_061418_CDS_0172	208	64.95	0.52
INPHARED 1419	NC_061418_CDS_0173	458	74.83	0.72
INPHARED 1419	NC_061418_CDS_0174	514	77.42	0.68
INPHARED 1419	NC_061418_CDS_0175	300	43.03	0.31
INPHARED 1419	NC_061418_CDS_0176	410	37.49	0.35
INPHARED 1419	NC_061418_CDS_0177	420	34.3	0.24
INPHARED 1419	NC_061418_CDS_0178	480	65.91	0.66
INPHARED 1419	NC_061418_CDS_0179	753	48.75	0.44
INPHARED 1419	NC_061418_CDS_0180	176	88.82	0.86
INPHARED 1419	NC_061418_CDS_0181	302	84.38	0.87
INPHARED 1419	NC_061418_CDS_0182	417	52.59	0.51
INPHARED 1419	NC_061418_CDS_0183	392	76.77	0.72
INPHARED 1419	NC_061418_CDS_0184	969	85.31	0.64
INPHARED 1419	NC_061418_CDS_0185	412	49.37	0.32
INPHARED 1419	NC_061418_CDS_0186	340	31.37	0.2
INPHARED 1419	NC_061418_CDS_0187	153	85.46	0.82
INPHARED 1419	NC_061418_CDS_0188	434	64.95	0.67
INPHARED 1419	NC_061418_CDS_0189	579	90.24	0.83
INPHARED 1419	NC_061418_CDS_0190	456	88.65	0.76
INPHARED 1419	NC_061418_CDS_0191	280	84.31	0.59
INPHARED 1419	NC_061418_CDS_0192	143	76.78	0.65
INPHARED 1419	NC_061418_CDS_0193	575	71.1	0.74
INPHARED 1419	NC_061418_CDS_0194	129	68.33	0.43
INPHARED 1419	NC_061418_CDS_0195	213	78.11	0.75
INPHARED 1419	NC_061418_CDS_0196	319	44.89	0.45
INPHARED 1419	NC_061418_CDS_0197	655	84.06	0.58
INPHARED 1419	NC_061418_CDS_0198	128	43.5	0.37
INPHARED 1419	NC_061418_CDS_0199	182	46.1	0.38
INPHARED 1419	NC_061418_CDS_0200	179	53.34	0.49
INPHARED 1419	NC_061418_CDS_0201	90	85.34	0.74
INPHARED 1419	NC_061418_CDS_0202	59	64.13	0.32
INPHARED 1419	NC_061418_CDS_0203	159	94.41	0.88
INPHARED 1419	NC_061418_CDS_0204	51	68.77	0.37
INPHARED 1419	NC_061418_CDS_0205	31	77.64	0.4
INPHARED 1419	NC_061418_CDS_0206	152	91.62	0.63
INPHARED 1419	NC_061418_CDS_0207	45	57.06	0.14
INPHARED 1419	NC_061418_CDS_0208	55	89.3	0.51
INPHARED 1419	NC_061418_CDS_0209	286	86.4	0.83
INPHARED 1419	NC_061418_CDS_0210	52	80.31	0.56
INPHARED 1419	NC_061418_CDS_0211	296	35.67	0.27
INPHARED 1419	NC_061418_CDS_0212	256	89.37	0.67
INPHARED 1419	NC_061418_CDS_0213	193	34.67	0.28
INPHARED 1419	NC_061418_CDS_0214	141	38.07	0.3
INPHARED 1419	NC_061418_CDS_0215	96	58.09	0.5
INPHARED 1419	NC_061418_CDS_0216	390	68.68	0.63
INPHARED 1419	NC_061418_CDS_0217	115	72.42	0.56
INPHARED 1419	NC_061418_CDS_0218	423	67.19	0.58
INPHARED 1419	NC_061418_CDS_0219	213	35.61	0.31
INPHARED 1419	NC_061418_CDS_0220	116	57.57	0.43
INPHARED 1419	NC_061418_CDS_0221	114	63.15	0.54
INPHARED 1419	NC_061418_CDS_0222	122	32.69	0.25
INPHARED 1419	NC_061418_CDS_0223	225	43.88	0.43
INPHARED 1419	NC_061418_CDS_0224	324	36.1	0.33
INPHARED 1419	NC_061418_CDS_0225	81	72.09	0.63
INPHARED 1419	NC_061418_CDS_0226	122	38.43	0.3
INPHARED 1419	NC_061418_CDS_0227	148	94.04	0.89
INPHARED 1419	NC_061418_CDS_0228	227	60.87	0.62
INPHARED 1419	NC_061418_CDS_0229	161	88.16	0.84
INPHARED 1419	NC_061418_CDS_0230	702	83.75	0.52
INPHARED 1419	NC_061418_CDS_0231	656	81.76	0.65
INPHARED 1419	NC_061418_CDS_0232	757	81.53	0.76
INPHARED 1419	NC_061418_CDS_0233	117	78.22	0.67
INPHARED 1419	NC_061418_CDS_0234	75	82.95	0.62
INPHARED 1419	NC_061418_CDS_0235	418	79.16	0.71
INPHARED 1419	NC_061418_CDS_0236	508	75.7	0.77
INPHARED 1419	NC_061418_CDS_0237	514	75.16	0.52
INPHARED 1419	NC_061418_CDS_0238	273	76.03	0.73
INPHARED 1419	NC_061418_CDS_0239	282	94.09	0.91
INPHARED 1419	NC_061418_CDS_0240	75	67.43	0.43
INPHARED 1419	NC_061418_CDS_0241	374	90.14	0.78
INPHARED 1419	NC_061418_CDS_0242	186	46.48	0.39
INPHARED 1419	NC_061418_CDS_0243	133	70.07	0.65
INPHARED 1419	NC_061418_CDS_0244	207	73.37	0.61
INPHARED 1419	NC_061418_CDS_0245	485	84.23	0.61
INPHARED 1419	NC_061418_CDS_0246	634	70.18	0.74
INPHARED 1419	NC_061418_CDS_0247	365	87.24	0.89
INPHARED 1419	NC_061418_CDS_0248	739	87.23	0.82
INPHARED 1419	NC_061418_CDS_0249	141	69.51	0.54
INPHARED 1419	NC_061418_CDS_0250	117	50.92	0.39
INPHARED 1419	NC_061418_CDS_0251	142	69.74	0.66
INPHARED 1419	NC_061418_CDS_0252	155	53.81	0.54
INPHARED 1419	NC_061418_CDS_0253	137	39.25	0.29
INPHARED 1419	NC_061418_CDS_0254	138	40.38	0.36
INPHARED 1419	NC_061418_CDS_0255	121	39.01	0.28
INPHARED 1419	NC_061418_CDS_0256	168	88.28	0.8
INPHARED 1419	NC_061418_CDS_0257	135	69.1	0.67
INPHARED 1419	NC_061418_CDS_0258	137	74.32	0.71
INPHARED 1419	NC_061418_CDS_0259	323	87.78	0.87
INPHARED 1419	NC_061418_CDS_0260	277	77.08	0.69
INPHARED 1419	NC_061418_CDS_0261	274	44.94	0.49
INPHARED 1419	NC_061418_CDS_0262	154	59.24	0.59
INPHARED 1419	NC_061418_CDS_0263	206	88.17	0.84
INPHARED 1419	NC_061418_CDS_0264	185	47.19	0.38
INPHARED 1419	NC_061418_CDS_0265	151	39.17	0.33
INPHARED 1419	NC_061418_CDS_0266	173	32.49	0.24
INPHARED 1419	NC_061418_CDS_0267	114	42.19	0.38
INPHARED 1419	NC_061418_CDS_0268	227	87.2	0.82
INPHARED 1419	NC_061418_CDS_0269	216	77.3	0.8
INPHARED 1419	NC_061418_CDS_0270	136	42.93	0.3
INPHARED 1419	NC_061418_CDS_0271	122	39.64	0.34
INPHARED 1419	NC_061418_CDS_0272	122	37.05	0.27
INPHARED 1419	NC_061418_CDS_0273	130	55.71	0.46
INPHARED 1419	NC_061418_CDS_0274	107	38.37	0.31
INPHARED 1419	NC_061418_CDS_0275	226	50.94	0.51
INPHARED 1419	NC_061418_CDS_0276	418	86.94	0.58
INPHARED 1419	NC_061418_CDS_0277	349	46.2	0.44
INPHARED 1419	NC_061418_CDS_0278	725	85.75	0.75
INPHARED 1419	NC_061418_CDS_0279	570	84.55	0.45
INPHARED 1419	NC_061418_CDS_0280	850	91.32	0.85
INPHARED 1419	NC_061418_CDS_0281	313	90.11	0.9
INPHARED 1419	NC_061418_CDS_0282	690	77.36	0.73
INPHARED 1419	NC_061418_CDS_0283	292	76.1	0.69
INPHARED 1419	NC_061418_CDS_0284	215	95.94	0.91
INPHARED 1419	NC_061418_CDS_0285	42	78.92	0.45
INPHARED 1419	NC_061418_CDS_0286	199	88.94	0.85
INPHARED 1419	NC_061418_CDS_0287	167	37.78	0.35
INPHARED 1419	NC_061418_CDS_0288	321	90.79	0.77
INPHARED 1419	NC_061418_CDS_0289	84	75.43	0.63
INPHARED 1419	NC_061418_CDS_0290	116	67.97	0.64
INPHARED 1419	NC_061418_CDS_0291	134	53.64	0.44
INPHARED 1419	NC_061418_CDS_0292	78	58.27	0.41
INPHARED 1419	NC_061418_CDS_0293	133	59.72	0.59
INPHARED 1419	NC_061418_CDS_0294	56	62.08	0.29
INPHARED 1419	NC_061418_CDS_0295	157	82.07	0.77
INPHARED 1419	NC_061418_CDS_0296	103	76.25	0.52
INPHARED 1419	NC_061418_CDS_0297	103	56.71	0.25
INPHARED 1419	NC_061418_CDS_0298	91	60.41	0.41
INPHARED 1419	NC_061418_CDS_0299	96	53.57	0.34
INPHARED 1419	NC_061418_CDS_0300	40	89.14	0.47
INPHARED 1419	NC_061418_CDS_0301	57	64.52	0.39
INPHARED 1419	NC_061418_CDS_0302	53	79.14	0.49
INPHARED 1419	NC_061418_CDS_0303	180	90.24	0.84
INPHARED 1419	NC_061418_CDS_0304	140	47.96	0.34
INPHARED 1419	NC_061418_CDS_0305	165	71.15	0.68
INPHARED 1419	NC_061418_CDS_0306	135	58.63	0.25
INPHARED 1419	NC_061418_CDS_0307	124	69.52	0.6
INPHARED 1419	NC_061418_CDS_0308	137	61.66	0.58
INPHARED 1419	NC_061418_CDS_0309	121	70.41	0.61
INPHARED 1419	NC_061418_CDS_0310	88	80.15	0.53
INPHARED 1419	NC_061418_CDS_0311	148	39.69	0.33
INPHARED 1419	NC_061418_CDS_0312	111	77.73	0.56
INPHARED 1419	NC_061418_CDS_0313	76	45.59	0.29
INPHARED 1419	NC_061418_CDS_0314	137	41.48	0.31
INPHARED 1419	NC_061418_CDS_0315	169	93.09	0.88
INPHARED 1419	NC_061418_CDS_0316	235	92.3	0.89
INPHARED 1419	NC_061418_CDS_0317	208	30.89	0.28
INPHARED 1419	NC_061418_CDS_0318	412	75.2	0.52
INPHARED 1419	NC_061418_CDS_0319	432	52.76	0.55
INPHARED 1419	NC_061418_CDS_0320	122	43.36	0.4
INPHARED 1419	NC_061418_CDS_0321	129	67.01	0.61
INPHARED 1419	NC_061418_CDS_0322	218	39.37	0.38
INPHARED 1419	NC_061418_CDS_0323	188	87.3	0.57
INPHARED 1419	NC_061418_CDS_0324	33	77.03	0.41
INPHARED 1419	NC_061418_CDS_0325	196	92.13	0.87
INPHARED 1419	NC_061418_CDS_0326	92	59.05	0.38
INPHARED 1419	NC_061418_CDS_0327	203	40.84	0.35
INPHARED 1419	NC_061418_CDS_0328	122	77.17	0.7
INPHARED 1419	NC_061418_CDS_0329	115	64.79	0.6
INPHARED 1419	NC_061418_CDS_0330	196	94.29	0.9
INPHARED 1419	NC_061418_CDS_0331	740	86.4	0.75
INPHARED 1419	NC_061418_CDS_0332	87	70.1	0.59
INPHARED 1419	NC_061418_CDS_0333	135	31.38	0.23
INPHARED 1419	NC_061418_CDS_0334	271	79.95	0.74
INPHARED 1419	NC_061418_CDS_0335	114	53.73	0.5
INPHARED 1419	NC_061418_CDS_0336	113	59.84	0.46
INPHARED 1419	NC_061418_CDS_0337	119	67.06	0.59
INPHARED 1419	NC_061418_CDS_0338	100	78.84	0.68
INPHARED 1419	NC_061418_CDS_0339	156	37.9	0.3
INPHARED 1419	NC_061418_CDS_0340	211	29.9	0.23
INPHARED 1419	NC_061418_CDS_0341	486	93.1	0.77
INPHARED 1419	NC_061418_CDS_0342	197	91.65	0.88
INPHARED 1419	NC_061418_CDS_0343	138	45.76	0.42
INPHARED 1419	NC_061418_CDS_0344	146	31.61	0.26
INPHARED 1419	NC_061418_CDS_0345	176	68.4	0.54
INPHARED 1419	NC_061418_CDS_0346	123	32.56	0.21
INPHARED 1419	NC_061418_CDS_0347	150	39.19	0.29
INPHARED 1419	NC_061418_CDS_0348	152	30.54	0.23
INPHARED 1419	NC_061418_CDS_0349	188	82.38	0.76
INPHARED 1419	NC_061418_CDS_0350	121	28.39	0.19
INPHARED 1419	NC_061418_CDS_0351	214	39.46	0.29
INPHARED 1419	NC_061418_CDS_0352	496	54.55	0.25
INPHARED 1419	NC_061418_CDS_0353	124	85.19	0.76
INPHARED 1419	NC_061418_CDS_0354	594	90.96	0.9
INPHARED 1419	NC_061418_CDS_0355	288	91.32	0.87
INPHARED 1419	NC_061418_CDS_0356	180	92.74	0.88
INPHARED 1419	NC_061418_CDS_0357	769	81.23	0.72
INPHARED 1419	NC_061421_CDS_0001	187	48.53	0.41
INPHARED 1419	NC_061421_CDS_0002	520	85.83	0.7
INPHARED 1419	NC_061421_CDS_0003	122	45.84	0.36
INPHARED 1419	NC_061421_CDS_0004	60	73.34	0.52
INPHARED 1419	NC_061421_CDS_0005	276	40.48	0.42
INPHARED 1419	NC_061421_CDS_0006	127	81.44	0.72
INPHARED 1419	NC_061421_CDS_0007	448	82.97	0.81
INPHARED 1419	NC_061421_CDS_0008	207	61.04	0.54
INPHARED 1419	NC_061421_CDS_0009	458	74.7	0.73
INPHARED 1419	NC_061421_CDS_0010	514	77.36	0.67
INPHARED 1419	NC_061421_CDS_0011	308	33.15	0.24
INPHARED 1419	NC_061421_CDS_0012	410	38.08	0.35
INPHARED 1419	NC_061421_CDS_0013	414	32.07	0.22
INPHARED 1419	NC_061421_CDS_0014	483	66.22	0.67
INPHARED 1419	NC_061421_CDS_0015	809	51.76	0.45
INPHARED 1419	NC_061421_CDS_0016	176	87.06	0.84
INPHARED 1419	NC_061421_CDS_0017	302	83.62	0.86
INPHARED 1419	NC_061421_CDS_0018	414	53.48	0.52
INPHARED 1419	NC_061421_CDS_0019	392	78.22	0.73
INPHARED 1419	NC_061421_CDS_0020	969	85.49	0.66
INPHARED 1419	NC_061421_CDS_0021	411	64.65	0.57
INPHARED 1419	NC_061421_CDS_0022	347	30.98	0.22
INPHARED 1419	NC_061421_CDS_0023	153	85.81	0.82
INPHARED 1419	NC_061421_CDS_0024	436	68.24	0.71
INPHARED 1419	NC_061421_CDS_0025	579	88.75	0.82
INPHARED 1419	NC_061421_CDS_0026	456	88.03	0.75
INPHARED 1419	NC_061421_CDS_0027	280	84.05	0.57
INPHARED 1419	NC_061421_CDS_0028	143	77.51	0.66
INPHARED 1419	NC_061421_CDS_0029	572	69.46	0.73
INPHARED 1419	NC_061421_CDS_0030	121	70.99	0.45
INPHARED 1419	NC_061421_CDS_0031	213	72.93	0.69
INPHARED 1419	NC_061421_CDS_0032	328	48.22	0.48
INPHARED 1419	NC_061421_CDS_0033	665	83.96	0.57
INPHARED 1419	NC_061421_CDS_0034	128	64.47	0.61
INPHARED 1419	NC_061421_CDS_0035	179	52.07	0.44
INPHARED 1419	NC_061421_CDS_0036	90	81.67	0.69
INPHARED 1419	NC_061421_CDS_0037	90	42.94	0.26
INPHARED 1419	NC_061421_CDS_0038	63	62.45	0.42
INPHARED 1419	NC_061421_CDS_0039	159	92.05	0.87
INPHARED 1419	NC_061421_CDS_0040	51	70.33	0.36
INPHARED 1419	NC_061421_CDS_0041	120	81.34	0.75
INPHARED 1419	NC_061421_CDS_0042	45	56.99	0.14
INPHARED 1419	NC_061421_CDS_0043	55	89.12	0.51
INPHARED 1419	NC_061421_CDS_0044	286	87.19	0.83
INPHARED 1419	NC_061421_CDS_0045	86	44.11	0.27
INPHARED 1419	NC_061421_CDS_0046	41	60.3	0.25
INPHARED 1419	NC_061421_CDS_0047	296	37.38	0.28
INPHARED 1419	NC_061421_CDS_0048	256	53.94	0.46
INPHARED 1419	NC_061421_CDS_0049	194	30.97	0.22
INPHARED 1419	NC_061421_CDS_0050	141	56	0.48
INPHARED 1419	NC_061421_CDS_0051	97	76.32	0.67
INPHARED 1419	NC_061421_CDS_0052	390	72.32	0.63
INPHARED 1419	NC_061421_CDS_0053	114	52.28	0.39
INPHARED 1419	NC_061421_CDS_0054	423	62.7	0.53
INPHARED 1419	NC_061421_CDS_0055	212	32.11	0.27
INPHARED 1419	NC_061421_CDS_0056	124	62.65	0.44
INPHARED 1419	NC_061421_CDS_0057	117	33.64	0.24
INPHARED 1419	NC_061421_CDS_0058	120	63.73	0.57
INPHARED 1419	NC_061421_CDS_0059	159	50.39	0.53
INPHARED 1419	NC_061421_CDS_0060	201	46.95	0.35
INPHARED 1419	NC_061421_CDS_0061	101	71.76	0.58
INPHARED 1419	NC_061421_CDS_0062	319	33.56	0.29
INPHARED 1419	NC_061421_CDS_0063	83	51.99	0.34
INPHARED 1419	NC_061421_CDS_0064	122	40.48	0.35
INPHARED 1419	NC_061421_CDS_0065	149	96.27	0.9
INPHARED 1419	NC_061421_CDS_0066	155	88.91	0.84
INPHARED 1419	NC_061421_CDS_0067	505	88.69	0.75
INPHARED 1419	NC_061421_CDS_0068	656	82.62	0.65
INPHARED 1419	NC_061421_CDS_0069	758	81.76	0.76
INPHARED 1419	NC_061421_CDS_0070	117	81.34	0.72
INPHARED 1419	NC_061421_CDS_0071	78	78.76	0.6
INPHARED 1419	NC_061421_CDS_0072	409	78.27	0.71
INPHARED 1419	NC_061421_CDS_0073	508	75.93	0.77
INPHARED 1419	NC_061421_CDS_0074	514	74.53	0.51
INPHARED 1419	NC_061421_CDS_0075	262	75.74	0.73
INPHARED 1419	NC_061421_CDS_0076	282	94.32	0.9
INPHARED 1419	NC_061421_CDS_0077	76	68.3	0.43
INPHARED 1419	NC_061421_CDS_0078	374	91.08	0.8
INPHARED 1419	NC_061421_CDS_0079	186	46.62	0.45
INPHARED 1419	NC_061421_CDS_0080	133	67.83	0.61
INPHARED 1419	NC_061421_CDS_0081	207	66.95	0.56
INPHARED 1419	NC_061421_CDS_0082	485	84.51	0.62
INPHARED 1419	NC_061421_CDS_0083	634	70.71	0.75
INPHARED 1419	NC_061421_CDS_0084	365	86.8	0.89
INPHARED 1419	NC_061421_CDS_0085	739	87.61	0.82
INPHARED 1419	NC_061421_CDS_0086	141	62.42	0.48
INPHARED 1419	NC_061421_CDS_0087	122	75.58	0.68
INPHARED 1419	NC_061421_CDS_0088	143	35.17	0.33
INPHARED 1419	NC_061421_CDS_0089	155	50.81	0.43
INPHARED 1419	NC_061421_CDS_0090	142	71.96	0.64
INPHARED 1419	NC_061421_CDS_0091	138	53.2	0.5
INPHARED 1419	NC_061421_CDS_0092	92	44.43	0.32
INPHARED 1419	NC_061421_CDS_0093	168	85.13	0.79
INPHARED 1419	NC_061421_CDS_0094	135	66.34	0.58
INPHARED 1419	NC_061421_CDS_0095	130	70.04	0.68
INPHARED 1419	NC_061421_CDS_0096	323	88.15	0.87
INPHARED 1419	NC_061421_CDS_0097	277	76.04	0.68
INPHARED 1419	NC_061421_CDS_0098	278	40.19	0.43
INPHARED 1419	NC_061421_CDS_0099	153	61.79	0.62
INPHARED 1419	NC_061421_CDS_0100	207	87.45	0.84
INPHARED 1419	NC_061421_CDS_0101	176	32.73	0.23
INPHARED 1419	NC_061421_CDS_0102	185	46.69	0.4
INPHARED 1419	NC_061421_CDS_0103	158	37.67	0.36
INPHARED 1419	NC_061421_CDS_0104	173	34.52	0.29
INPHARED 1419	NC_061421_CDS_0105	114	33.16	0.32
INPHARED 1419	NC_061421_CDS_0106	227	86.63	0.82
INPHARED 1419	NC_061421_CDS_0107	217	78.67	0.82
INPHARED 1419	NC_061421_CDS_0108	137	47.2	0.34
INPHARED 1419	NC_061421_CDS_0109	122	38.81	0.34
INPHARED 1419	NC_061421_CDS_0110	122	37.95	0.3
INPHARED 1419	NC_061421_CDS_0111	130	58.52	0.53
INPHARED 1419	NC_061421_CDS_0112	107	34.85	0.29
INPHARED 1419	NC_061421_CDS_0113	108	88.83	0.83
INPHARED 1419	NC_061421_CDS_0114	415	86.9	0.58
INPHARED 1419	NC_061421_CDS_0115	349	48.25	0.46
INPHARED 1419	NC_061421_CDS_0116	725	85.3	0.76
INPHARED 1419	NC_061421_CDS_0117	570	84.46	0.44
INPHARED 1419	NC_061421_CDS_0118	850	91.29	0.86
INPHARED 1419	NC_061421_CDS_0119	313	88.87	0.89
INPHARED 1419	NC_061421_CDS_0120	690	76.72	0.72
INPHARED 1419	NC_061421_CDS_0121	292	76.11	0.7
INPHARED 1419	NC_061421_CDS_0122	215	96.44	0.92
INPHARED 1419	NC_061421_CDS_0123	199	90.44	0.88
INPHARED 1419	NC_061421_CDS_0124	168	37.52	0.36
INPHARED 1419	NC_061421_CDS_0125	315	91.16	0.81
INPHARED 1419	NC_061421_CDS_0126	83	80.82	0.69
INPHARED 1419	NC_061421_CDS_0127	117	54.55	0.52
INPHARED 1419	NC_061421_CDS_0128	134	54.12	0.43
INPHARED 1419	NC_061421_CDS_0129	80	76.89	0.66
INPHARED 1419	NC_061421_CDS_0130	135	62.47	0.61
INPHARED 1419	NC_061421_CDS_0131	61	60.2	0.27
INPHARED 1419	NC_061421_CDS_0132	157	81.53	0.76
INPHARED 1419	NC_061421_CDS_0133	93	83.69	0.58
INPHARED 1419	NC_061421_CDS_0134	113	63.85	0.24
INPHARED 1419	NC_061421_CDS_0135	187	36.25	0.24
INPHARED 1419	NC_061421_CDS_0136	105	57.88	0.35
INPHARED 1419	NC_061421_CDS_0137	116	62.63	0.33
INPHARED 1419	NC_061421_CDS_0138	39	84.74	0.46
INPHARED 1419	NC_061421_CDS_0139	57	78.74	0.44
INPHARED 1419	NC_061421_CDS_0140	53	80.59	0.49
INPHARED 1419	NC_061421_CDS_0141	180	90.28	0.84
INPHARED 1419	NC_061421_CDS_0142	140	50.5	0.37
INPHARED 1419	NC_061421_CDS_0143	164	62.81	0.64
INPHARED 1419	NC_061421_CDS_0144	135	69.7	0.34
INPHARED 1419	NC_061421_CDS_0145	124	80.68	0.71
INPHARED 1419	NC_061421_CDS_0146	139	36.15	0.31
INPHARED 1419	NC_061421_CDS_0147	88	85.29	0.56
INPHARED 1419	NC_061421_CDS_0148	148	38.63	0.39
INPHARED 1419	NC_061421_CDS_0149	64	64.37	0.3
INPHARED 1419	NC_061421_CDS_0150	111	74.6	0.57
INPHARED 1419	NC_061421_CDS_0151	74	47.43	0.3
INPHARED 1419	NC_061421_CDS_0152	136	40.11	0.29
INPHARED 1419	NC_061421_CDS_0153	166	96.37	0.91
INPHARED 1419	NC_061421_CDS_0154	233	89.29	0.88
INPHARED 1419	NC_061421_CDS_0155	208	48.01	0.5
INPHARED 1419	NC_061421_CDS_0156	425	59.56	0.5
INPHARED 1419	NC_061421_CDS_0157	432	58.09	0.6
INPHARED 1419	NC_061421_CDS_0158	122	48.07	0.49
INPHARED 1419	NC_061421_CDS_0159	118	69.64	0.62
INPHARED 1419	NC_061421_CDS_0160	230	42.32	0.41
INPHARED 1419	NC_061421_CDS_0161	191	87.04	0.54
INPHARED 1419	NC_061421_CDS_0162	88	65.26	0.46
INPHARED 1419	NC_061421_CDS_0163	197	91.84	0.87
INPHARED 1419	NC_061421_CDS_0164	92	56.38	0.35
INPHARED 1419	NC_061421_CDS_0165	120	50.53	0.52
INPHARED 1419	NC_061421_CDS_0166	202	39.14	0.37
INPHARED 1419	NC_061421_CDS_0167	123	60.55	0.56
INPHARED 1419	NC_061421_CDS_0168	196	94.75	0.91
INPHARED 1419	NC_061421_CDS_0169	96	69.34	0.44
INPHARED 1419	NC_061421_CDS_0170	882	84.48	0.79
INPHARED 1419	NC_061421_CDS_0171	87	81.55	0.7
INPHARED 1419	NC_061421_CDS_0172	135	44.47	0.36
INPHARED 1419	NC_061421_CDS_0173	271	80.09	0.77
INPHARED 1419	NC_061421_CDS_0174	116	63.98	0.61
INPHARED 1419	NC_061421_CDS_0175	120	74.93	0.65
INPHARED 1419	NC_061421_CDS_0176	100	74.76	0.66
INPHARED 1419	NC_061421_CDS_0177	156	35.46	0.29
INPHARED 1419	NC_061421_CDS_0178	487	93.24	0.78
INPHARED 1419	NC_061421_CDS_0179	197	91.77	0.88
INPHARED 1419	NC_061421_CDS_0180	138	43.51	0.41
INPHARED 1419	NC_061421_CDS_0181	156	30.39	0.27
INPHARED 1419	NC_061421_CDS_0182	176	62.54	0.46
INPHARED 1419	NC_061421_CDS_0183	131	33.94	0.25
INPHARED 1419	NC_061421_CDS_0184	150	43.47	0.41
INPHARED 1419	NC_061421_CDS_0185	100	58.24	0.42
INPHARED 1419	NC_061421_CDS_0186	152	35.14	0.35
INPHARED 1419	NC_061421_CDS_0187	151	43.78	0.34
INPHARED 1419	NC_061421_CDS_0188	195	72.32	0.64
INPHARED 1419	NC_061421_CDS_0189	214	41.72	0.38
INPHARED 1419	NC_061421_CDS_0190	140	36.82	0.35
INPHARED 1419	NC_061421_CDS_0191	176	88.36	0.84
INPHARED 1419	NC_061421_CDS_0192	505	55.31	0.24
INPHARED 1419	NC_061421_CDS_0193	93	63.66	0.54
INPHARED 1419	NC_061421_CDS_0194	123	90.2	0.79
INPHARED 1419	NC_061421_CDS_0195	586	91.5	0.91
INPHARED 1419	NC_061421_CDS_0196	288	91.02	0.87
INPHARED 1419	NC_061421_CDS_0197	180	92.22	0.88
INPHARED 1419	NC_061421_CDS_0198	661	90.53	0.82
INPHARED 1419	NC_061421_CDS_0199	241	58.24	0.49
INPHARED 1419	NC_061421_CDS_0200	138	33.8	0.26
INPHARED 1419	NC_061421_CDS_0201	132	46.87	0.42
INPHARED 1419	NC_061421_CDS_0202	137	42.45	0.37
INPHARED 1419	NC_061421_CDS_0203	122	58.9	0.59
INPHARED 1419	NC_061421_CDS_0204	269	33.1	0.34
INPHARED 1419	NC_061421_CDS_0205	177	46.05	0.51
INPHARED 1419	NC_061421_CDS_0206	147	81.53	0.68
INPHARED 1419	NC_061421_CDS_0207	127	40.89	0.34
INPHARED 1419	NC_061421_CDS_0208	563	78.57	0.49
INPHARED 1419	NC_061421_CDS_0209	198	44.12	0.43
INPHARED 1419	NC_061421_CDS_0210	123	34.09	0.27
INPHARED 1419	NC_061421_CDS_0211	110	56.01	0.54
INPHARED 1419	NC_061421_CDS_0212	259	32.9	0.23
INPHARED 1419	NC_061421_CDS_0213	111	44.07	0.32
INPHARED 1419	NC_061421_CDS_0214	158	80.69	0.81
INPHARED 1419	NC_061421_CDS_0215	112	32.57	0.24
INPHARED 1419	NC_061421_CDS_0216	109	45.15	0.32
INPHARED 1419	NC_061421_CDS_0217	75	90.13	0.75
INPHARED 1419	NC_061421_CDS_0218	130	35.92	0.26
INPHARED 1419	NC_061421_CDS_0219	148	70.54	0.71
INPHARED 1419	NC_061421_CDS_0220	325	67.53	0.72
INPHARED 1419	NC_061421_CDS_0221	188	36.42	0.3
INPHARED 1419	NC_061421_CDS_0222	63	56.99	0.29
INPHARED 1419	NC_061421_CDS_0223	92	53.85	0.29
INPHARED 1419	NC_061421_CDS_0224	87	37.89	0.3
INPHARED 1419	NC_061421_CDS_0225	108	77.86	0.72
INPHARED 1419	NC_061421_CDS_0226	169	65.19	0.58
INPHARED 1419	NC_061421_CDS_0227	435	76.68	0.56
INPHARED 1419	NC_061421_CDS_0228	117	49.44	0.33
INPHARED 1419	NC_061421_CDS_0229	152	50.53	0.46
INPHARED 1419	NC_061421_CDS_0230	103	50.93	0.38
INPHARED 1419	NC_061421_CDS_0231	564	36.7	0.3
INPHARED 1419	NC_061421_CDS_0232	415	91.48	0.9
INPHARED 1419	NC_061421_CDS_0233	240	34.51	0.26
INPHARED 1419	NC_061421_CDS_0234	188	38.1	0.34
INPHARED 1419	NC_061421_CDS_0235	90	94.24	0.85
INPHARED 1419	NC_061421_CDS_0236	171	40.68	0.43
INPHARED 1419	NC_061421_CDS_0237	125	70.99	0.57
INPHARED 1419	NC_061421_CDS_0238	128	52.47	0.53
INPHARED 1419	NC_061421_CDS_0239	82	75.35	0.63
INPHARED 1419	NC_061421_CDS_0240	111	93.09	0.82
INPHARED 1419	NC_061421_CDS_0241	464	75.52	0.62
INPHARED 1419	NC_061421_CDS_0242	55	76.28	0.52
INPHARED 1419	NC_061421_CDS_0243	128	68.97	0.67
INPHARED 1419	NC_061421_CDS_0244	122	45.68	0.44
INPHARED 1419	NC_061421_CDS_0245	158	90.51	0.88
INPHARED 1419	NC_061421_CDS_0246	206	33.16	0.29
INPHARED 1419	NC_061421_CDS_0247	200	62.29	0.53
INPHARED 1419	NC_061421_CDS_0248	136	87.87	0.8
INPHARED 1419	NC_061421_CDS_0249	406	32.3	0.28
INPHARED 1419	NC_061421_CDS_0250	103	66.72	0.59
INPHARED 1419	NC_061421_CDS_0251	44	70.47	0.41
INPHARED 1419	NC_061421_CDS_0252	464	88.17	0.83
INPHARED 1419	NC_061421_CDS_0253	78	57.59	0.53
INPHARED 1419	NC_061421_CDS_0254	132	84.36	0.74
INPHARED 1419	NC_061421_CDS_0255	172	45.59	0.4
INPHARED 1419	NC_061421_CDS_0256	200	94.99	0.91
INPHARED 1419	NC_061421_CDS_0257	162	71.57	0.64
INPHARED 1419	NC_061421_CDS_0258	137	75.84	0.74
INPHARED 1419	NC_061421_CDS_0259	121	60.94	0.63
INPHARED 1419	NC_061421_CDS_0260	186	29.56	0.2
INPHARED 1419	NC_061421_CDS_0261	190	87.44	0.59
INPHARED 1419	NC_061421_CDS_0262	173	38.64	0.36
INPHARED 1419	NC_061421_CDS_0263	92	43.92	0.42
INPHARED 1419	NC_061421_CDS_0264	240	89.87	0.88
INPHARED 1419	NC_061421_CDS_0265	238	46.01	0.43
INPHARED 1419	NC_061421_CDS_0266	163	43.38	0.36
INPHARED 1419	NC_061421_CDS_0267	136	80.35	0.69
INPHARED 1419	NC_061421_CDS_0268	183	35.76	0.31
INPHARED 1419	NC_061421_CDS_0269	144	67.58	0.67
INPHARED 1419	NC_061421_CDS_0270	380	48.24	0.37
INPHARED 1419	NC_061421_CDS_0271	63	79.78	0.59
INPHARED 1419	NC_061421_CDS_0272	135	36.42	0.34
INPHARED 1419	NC_061421_CDS_0273	312	78.14	0.78
INPHARED 1419	NC_061421_CDS_0274	90	71.16	0.63
INPHARED 1419	NC_061421_CDS_0275	143	44.35	0.43
INPHARED 1419	NC_061421_CDS_0276	150	79.82	0.42
INPHARED 1419	NC_061421_CDS_0277	84	47.89	0.34
INPHARED 1419	NC_061421_CDS_0278	230	90.33	0.88
INPHARED 1419	NC_061421_CDS_0279	51	82.23	0.61
INPHARED 1419	NC_061421_CDS_0280	405	83.61	0.8
INPHARED 1419	NC_061421_CDS_0281	104	96.63	0.85
INPHARED 1419	NC_061421_CDS_0282	132	62.15	0.56
INPHARED 1419	NC_061421_CDS_0283	78	61.06	0.33
INPHARED 1419	NC_061421_CDS_0284	187	67.77	0.55
INPHARED 1419	NC_061421_CDS_0285	87	43.65	0.24
INPHARED 1419	NC_061421_CDS_0286	42	68.62	0.38
INPHARED 1419	NC_061421_CDS_0287	212	69.83	0.66
INPHARED 1419	NC_061421_CDS_0288	98	44.44	0.3
INPHARED 1419	NC_061421_CDS_0289	145	78.51	0.66
INPHARED 1419	NC_061421_CDS_0290	164	95.28	0.88
INPHARED 1419	NC_061421_CDS_0291	93	46.89	0.27
INPHARED 1419	NC_061421_CDS_0292	76	69.68	0.45
INPHARED 1419	NC_061421_CDS_0293	136	44.35	0.33
INPHARED 1419	NC_061421_CDS_0294	143	42.91	0.28
INPHARED 1419	NC_061421_CDS_0295	196	83.93	0.71
INPHARED 1419	NC_061421_CDS_0296	690	67.15	0.6
INPHARED 1419	NC_061421_CDS_0297	680	79.41	0.65
INPHARED 1419	NC_061421_CDS_0298	134	42.09	0.32
INPHARED 1419	NC_061421_CDS_0299	110	44.09	0.36
INPHARED 1419	NC_061421_CDS_0300	71	41.45	0.26
INPHARED 1419	NC_061421_CDS_0301	82	53.83	0.36
INPHARED 1419	NC_061421_CDS_0302	599	89.8	0.76
INPHARED 1419	NC_061421_CDS_0303	916	81.03	0.58
INPHARED 1419	NC_061421_CDS_0304	65	72.19	0.53
INPHARED 1419	NC_061421_CDS_0305	662	83.75	0.82
INPHARED 1419	NC_061421_CDS_0306	756	70.93	0.65
INPHARED 1419	NC_061421_CDS_0307	98	89.29	0.75
INPHARED 1419	NC_061421_CDS_0308	884	81.59	0.63
INPHARED 1419	NC_061421_CDS_0309	743	82.25	0.67
INPHARED 1419	NC_061421_CDS_0310	738	78.67	0.66
INPHARED 1419	NC_061421_CDS_0311	752	79.52	0.69
INPHARED 1419	NC_061421_CDS_0312	680	81.18	0.76
INPHARED 1419	NC_061421_CDS_0313	74	41.85	0.32
INPHARED 1419	NC_061421_CDS_0314	665	63.66	0.41
INPHARED 1419	NC_061421_CDS_0315	554	86.52	0.9
INPHARED 1419	NC_061421_CDS_0316	189	69.16	0.64
INPHARED 1419	NC_061421_CDS_0317	129	94.65	0.87
INPHARED 1419	NC_061421_CDS_0318	175	37.31	0.31
INPHARED 1419	NC_061421_CDS_0319	184	73.27	0.71
INPHARED 1419	NC_061421_CDS_0320	154	89.05	0.71
INPHARED 1419	NC_061421_CDS_0321	217	43.43	0.43
INPHARED 1419	NC_061421_CDS_0322	244	48.06	0.48
INPHARED 1419	NC_061421_CDS_0323	54	67.7	0.44
INPHARED 1419	NC_061421_CDS_0324	230	78.6	0.77
INPHARED 1419	NC_061421_CDS_0325	249	74.49	0.68
INPHARED 1419	NC_061421_CDS_0326	243	82.1	0.83
INPHARED 1419	NC_061421_CDS_0327	242	84.18	0.76
INPHARED 1419	NC_061421_CDS_0328	511	78.99	0.59
INPHARED 1419	NC_061421_CDS_0329	64	63.31	0.4
INPHARED 1419	NC_061421_CDS_0330	1493	79.75	0.66
INPHARED 1419	NC_061421_CDS_0331	544	87.09	0.61
INPHARED 1419	NC_061421_CDS_0332	2202	48.7	0.39
INPHARED 1419	NC_061421_CDS_0333	715	52.37	0.56
INPHARED 1419	NC_061421_CDS_0334	115	74.64	0.48
INPHARED 1419	NC_061421_CDS_0335	356	52.58	0.49
INPHARED 1419	NC_061421_CDS_0336	98	63.67	0.56
INPHARED 1419	NC_061421_CDS_0337	252	83.91	0.81
INPHARED 1419	NC_061421_CDS_0338	173	50.15	0.39
INPHARED 1419	NC_061421_CDS_0339	174	59.52	0.32
INPHARED 1419	NC_061421_CDS_0340	234	89.17	0.87
INPHARED 1419	NC_061421_CDS_0341	159	37.4	0.27
INPHARED 1419	NC_061421_CDS_0342	210	72.59	0.41
INPHARED 1419	NC_061421_CDS_0343	149	85.81	0.8
INPHARED 1419	NC_061421_CDS_0344	96	84.47	0.79
INPHARED 1419	NC_061421_CDS_0345	472	90.84	0.9
INPHARED 1419	NC_061421_CDS_0346	291	71.16	0.71
INPHARED 1419	NC_061421_CDS_0347	126	81.7	0.78
INPHARED 1419	NC_061421_CDS_0348	533	83.9	0.77
INPHARED 1419	NC_061421_CDS_0349	143	71.96	0.35
INPHARED 1419	NC_061421_CDS_0350	434	91.91	0.73
INPHARED 1419	NC_061421_CDS_0351	201	83.6	0.49
INPHARED 1419	NC_061421_CDS_0352	84	57.6	0.39
INPHARED 1419	NC_061421_CDS_0353	82	88.18	0.69
INPHARED 1419	NC_061421_CDS_0354	108	36.02	0.27
INPHARED 1419	NC_061421_CDS_0355	214	62.19	0.69
INPHARED 1419	NC_061421_CDS_0356	824	83.36	0.47
INPHARED 1419	NC_061421_CDS_0357	330	81.72	0.64
INPHARED 1419	NC_061421_CDS_0358	177	67.43	0.65
INPHARED 1419	NC_061421_CDS_0359	452	79.7	0.35
INPHARED 1419	NC_061421_CDS_0360	744	67.77	0.31
INPHARED 1419	NC_061421_CDS_0361	415	83.72	0.76
INPHARED 1419	NC_061421_CDS_0362	200	54.57	0.33
INPHARED 1419	NC_061421_CDS_0363	206	60.15	0.35
INPHARED 1419	NC_061421_CDS_0364	206	94.47	0.9
INPHARED 1419	NC_061421_CDS_0365	194	87.17	0.85
INPHARED 1419	NC_061421_CDS_0366	382	50.02	0.44
INPHARED 1419	NC_061421_CDS_0367	306	82.25	0.8
INPHARED 1419	NC_061421_CDS_0368	181	33.85	0.28
INPHARED 1419	NC_061421_CDS_0369	281	90.23	0.57
INPHARED 1419	NC_061421_CDS_0370	815	70.71	0.58
INPHARED 1419	NC_061421_CDS_0371	930	54.34	0.54
INPHARED 1419	NC_061421_CDS_0372	735	43.11	0.28
INPHARED 1419	NC_061421_CDS_0373	537	86.03	0.84
INPHARED 1419	NC_061421_CDS_0374	332	46.85	0.42
INPHARED 1419	NC_061421_CDS_0375	763	69.37	0.61
INPHARED 1419	NC_061437_CDS_0001	237	83.08	0.58
INPHARED 1419	NC_061437_CDS_0002	119	77.7	0.62
INPHARED 1419	NC_061437_CDS_0003	145	90.59	0.74
INPHARED 1419	NC_061437_CDS_0004	136	77.97	0.43
INPHARED 1419	NC_061437_CDS_0005	691	83.38	0.58
INPHARED 1419	NC_061437_CDS_0006	251	91.19	0.84
INPHARED 1419	NC_061437_CDS_0007	222	82.89	0.67
INPHARED 1419	NC_061437_CDS_0008	212	77.26	0.35
INPHARED 1419	NC_061437_CDS_0009	39	84.06	0.41
INPHARED 1419	NC_061437_CDS_0010	138	84.93	0.69
INPHARED 1419	NC_061437_CDS_0011	104	85.41	0.72
INPHARED 1419	NC_061437_CDS_0012	173	90.53	0.56
INPHARED 1419	NC_061437_CDS_0013	93	82.77	0.7
INPHARED 1419	NC_061437_CDS_0014	74	93.76	0.77
INPHARED 1419	NC_061437_CDS_0015	94	88.35	0.78
INPHARED 1419	NC_061437_CDS_0016	75	74.03	0.55
INPHARED 1419	NC_061437_CDS_0017	90	67.55	0.55
INPHARED 1419	NC_061437_CDS_0018	74	90.22	0.68
INPHARED 1419	NC_061437_CDS_0019	136	87.78	0.57
INPHARED 1419	NC_061437_CDS_0020	150	89.81	0.79
INPHARED 1419	NC_061437_CDS_0021	116	84.06	0.53
INPHARED 1419	NC_061437_CDS_0022	157	56.81	0.25
INPHARED 1419	NC_061437_CDS_0023	139	95.35	0.9
INPHARED 1419	NC_061437_CDS_0024	43	72.37	0.38
INPHARED 1419	NC_061437_CDS_0025	134	65.72	0.32
INPHARED 1419	NC_061437_CDS_0026	63	68.46	0.3
INPHARED 1419	NC_061437_CDS_0027	167	85.25	0.4
INPHARED 1419	NC_061437_CDS_0028	592	86.3	0.75
INPHARED 1419	NC_061437_CDS_0029	529	83.69	0.7
INPHARED 1419	NC_061437_CDS_0030	429	90.04	0.88
INPHARED 1419	NC_061437_CDS_0031	156	91.43	0.82
INPHARED 1419	NC_061437_CDS_0032	101	74.92	0.58
INPHARED 1419	NC_061437_CDS_0033	140	53.11	0.39
INPHARED 1419	NC_061437_CDS_0034	80	94.57	0.86
INPHARED 1419	NC_061437_CDS_0035	74	94.45	0.82
INPHARED 1419	NC_061437_CDS_0036	369	78.23	0.42
INPHARED 1419	NC_061437_CDS_0037	133	93.73	0.81
INPHARED 1419	NC_061437_CDS_0038	303	92.49	0.9
INPHARED 1419	NC_061437_CDS_0039	101	64.51	0.41
INPHARED 1419	NC_061437_CDS_0040	59	92.38	0.75
INPHARED 1419	NC_061437_CDS_0041	139	79.27	0.69
INPHARED 1419	NC_061437_CDS_0042	160	83.74	0.83
INPHARED 1419	NC_061437_CDS_0043	60	77.05	0.56
INPHARED 1419	NC_061437_CDS_0044	257	93.72	0.8
INPHARED 1419	NC_061437_CDS_0045	167	78.45	0.65
INPHARED 1419	NC_061437_CDS_0046	1233	64.89	0.34
INPHARED 1419	NC_061437_CDS_0047	319	90.13	0.91
INPHARED 1419	NC_061437_CDS_0048	308	92.38	0.92
INPHARED 1419	NC_061437_CDS_0049	568	87.71	0.77
INPHARED 1419	NC_061437_CDS_0050	274	90.08	0.79
INPHARED 1419	NC_061437_CDS_0051	80	69.59	0.31
INPHARED 1419	NC_061437_CDS_0052	73	90.46	0.76
INPHARED 1419	NC_061437_CDS_0053	736	91.02	0.66
INPHARED 1419	NC_061437_CDS_0054	282	92.58	0.62
INPHARED 1419	NC_061437_CDS_0055	101	89.17	0.74
INPHARED 1419	NC_061437_CDS_0056	73	88.03	0.66
INPHARED 1419	NC_061437_CDS_0057	75	91.65	0.74
INPHARED 1419	NC_061449_CDS_0001	503	80.62	0.67
INPHARED 1419	NC_061449_CDS_0002	81	90.92	0.79
INPHARED 1419	NC_061449_CDS_0003	252	45.28	0.28
INPHARED 1419	NC_061449_CDS_0004	943	78.02	0.53
INPHARED 1419	NC_061449_CDS_0005	72	71.04	0.44
INPHARED 1419	NC_061449_CDS_0006	645	71.06	0.59
INPHARED 1419	NC_061449_CDS_0007	112	67.43	0.65
INPHARED 1419	NC_061449_CDS_0008	129	83.1	0.71
INPHARED 1419	NC_061449_CDS_0009	72	81.93	0.61
INPHARED 1419	NC_061449_CDS_0010	166	42.62	0.41
INPHARED 1419	NC_061449_CDS_0011	344	91.92	0.89
INPHARED 1419	NC_061449_CDS_0012	181	88.13	0.83
INPHARED 1419	NC_061449_CDS_0013	198	83.39	0.81
INPHARED 1419	NC_061449_CDS_0014	114	78.79	0.68
INPHARED 1419	NC_061449_CDS_0015	254	82.45	0.73
INPHARED 1419	NC_061449_CDS_0016	128	83.86	0.83
INPHARED 1419	NC_061449_CDS_0017	257	90.01	0.88
INPHARED 1419	NC_061449_CDS_0018	422	76.32	0.75
INPHARED 1419	NC_061449_CDS_0019	344	95.21	0.92
INPHARED 1419	NC_061449_CDS_0020	315	74.5	0.73
INPHARED 1419	NC_061449_CDS_0021	290	94.71	0.91
INPHARED 1419	NC_061449_CDS_0022	207	70.96	0.71
INPHARED 1419	NC_061449_CDS_0023	88	93.16	0.81
INPHARED 1419	NC_061449_CDS_0024	152	88.53	0.7
INPHARED 1419	NC_061449_CDS_0025	98	86.56	0.74
INPHARED 1419	NC_061449_CDS_0026	151	83.34	0.61
INPHARED 1419	NC_061449_CDS_0027	128	43.06	0.3
INPHARED 1419	NC_061449_CDS_0028	281	91.26	0.89
INPHARED 1419	NC_061449_CDS_0029	194	79.26	0.55
INPHARED 1419	NC_061449_CDS_0030	233	80.42	0.81
INPHARED 1419	NC_061449_CDS_0031	158	71.49	0.7
INPHARED 1419	NC_061449_CDS_0032	137	85.96	0.78
INPHARED 1419	NC_061449_CDS_0033	174	93.8	0.89
INPHARED 1419	NC_061449_CDS_0034	251	49.53	0.22
INPHARED 1419	NC_061449_CDS_0035	163	67.86	0.42
INPHARED 1419	NC_061449_CDS_0036	55	59.41	0.21
INPHARED 1419	NC_061449_CDS_0037	176	69.35	0.43
INPHARED 1419	NC_061449_CDS_0038	213	75.87	0.51
INPHARED 1419	NC_061449_CDS_0039	116	83.02	0.78
INPHARED 1419	NC_061449_CDS_0040	113	84.92	0.63
INPHARED 1419	NC_061449_CDS_0041	117	74.25	0.62
INPHARED 1419	NC_061449_CDS_0042	367	95.91	0.93
INPHARED 1419	NC_061449_CDS_0043	217	89.63	0.76
INPHARED 1419	NC_061449_CDS_0044	297	82.03	0.74
INPHARED 1419	NC_061449_CDS_0045	112	74.89	0.55
INPHARED 1419	NC_061449_CDS_0046	237	82.95	0.69
INPHARED 1419	NC_061449_CDS_0047	710	77.35	0.52
INPHARED 1419	NC_061449_CDS_0048	188	52.08	0.49
INPHARED 1419	NC_061449_CDS_0049	223	43.01	0.39
INPHARED 1419	NC_061449_CDS_0050	332	28.28	0.2
INPHARED 1419	NC_061449_CDS_0051	114	62.28	0.49
INPHARED 1419	NC_061449_CDS_0052	151	54.67	0.15
INPHARED 1419	NC_061449_CDS_0053	114	58.78	0.35
INPHARED 1419	NC_061449_CDS_0054	155	78.05	0.54
INPHARED 1419	NC_061449_CDS_0055	134	96.92	0.91
INPHARED 1419	NC_061449_CDS_0056	72	81.67	0.61
INPHARED 1419	NC_061449_CDS_0057	139	93.28	0.78
INPHARED 1419	NC_061449_CDS_0058	161	81.18	0.79
INPHARED 1419	NC_061449_CDS_0059	109	90.28	0.76
INPHARED 1419	NC_061449_CDS_0060	172	64.8	0.65
INPHARED 1419	NC_061449_CDS_0061	225	89.98	0.86
INPHARED 1419	NC_061449_CDS_0062	121	75.29	0.66
INPHARED 1419	NC_061449_CDS_0063	216	61.47	0.57
INPHARED 1419	NC_061449_CDS_0064	127	87	0.78
INPHARED 1419	NC_061449_CDS_0065	118	60.17	0.41
INPHARED 1419	NC_061449_CDS_0066	243	76.45	0.76
INPHARED 1419	NC_061449_CDS_0067	236	68	0.62
INPHARED 1419	NC_061449_CDS_0068	331	76.76	0.67
INPHARED 1419	NC_061449_CDS_0069	155	75.47	0.43
INPHARED 1419	NC_061449_CDS_0070	99	62.84	0.24
INPHARED 1419	NC_061449_CDS_0071	103	58.35	0.28
INPHARED 1419	NC_061449_CDS_0072	80	80.99	0.61
INPHARED 1419	NC_061449_CDS_0073	200	63.75	0.67
INPHARED 1419	NC_061449_CDS_0074	304	76.95	0.78
INPHARED 1419	NC_061449_CDS_0075	178	87.04	0.83
INPHARED 1419	NC_061449_CDS_0076	353	80.77	0.84
INPHARED 1419	NC_061449_CDS_0077	175	82.15	0.8
INPHARED 1419	NC_061449_CDS_0078	359	83.57	0.86
INPHARED 1419	NC_061449_CDS_0079	193	75.48	0.77
INPHARED 1419	NC_061449_CDS_0080	301	54.33	0.56
INPHARED 1419	NC_061449_CDS_0081	152	33.44	0.11
INPHARED 1419	NC_061449_CDS_0082	363	84.21	0.6
INPHARED 1419	NC_061449_CDS_0083	319	65.83	0.72
INPHARED 1419	NC_061449_CDS_0084	166	41.81	0.42
INPHARED 1419	NC_061449_CDS_0085	351	78.36	0.79
INPHARED 1419	NC_061449_CDS_0086	348	81.78	0.8
INPHARED 1419	NC_061449_CDS_0087	194	80.94	0.62
INPHARED 1419	NC_061449_CDS_0088	74	90.06	0.75
INPHARED 1419	NC_061449_CDS_0089	199	87.97	0.52
INPHARED 1419	NC_061449_CDS_0090	541	83.33	0.42
INPHARED 1419	NC_061449_CDS_0091	248	92.63	0.89
INPHARED 1419	NC_061449_CDS_0092	170	54.13	0.3
INPHARED 1419	NC_061449_CDS_0093	95	78.43	0.44
INPHARED 1419	NC_061449_CDS_0094	292	75.66	0.74
INPHARED 1419	NC_061449_CDS_0095	275	85.15	0.43
INPHARED 1419	NC_061449_CDS_0096	159	82.56	0.55
INPHARED 1419	NC_061449_CDS_0097	274	59.17	0.42
INPHARED 1419	NC_061449_CDS_0098	68	63.77	0.34
INPHARED 1419	NC_061449_CDS_0099	958	64.47	0.38
INPHARED 1419	NC_061449_CDS_0100	674	68.15	0.46
INPHARED 1419	NC_061449_CDS_0101	164	70.6	0.36
INPHARED 1419	NC_061449_CDS_0102	211	56.09	0.25
INPHARED 1419	NC_061449_CDS_0103	481	73.29	0.44
INPHARED 1419	NC_061449_CDS_0104	779	83.8	0.45
INPHARED 1419	NC_061449_CDS_0105	1512	79.41	0.3
INPHARED 1419	NC_061449_CDS_0106	488	89.07	0.79
INPHARED 1419	NC_061449_CDS_0107	141	84.6	0.77
INPHARED 1419	NC_061449_CDS_0108	97	97.64	0.89
INPHARED 1419	NC_061449_CDS_0109	588	71.17	0.42
INPHARED 1419	NC_061449_CDS_0110	145	88.33	0.83
INPHARED 1419	NC_061449_CDS_0111	205	92.44	0.89
INPHARED 1419	NC_061449_CDS_0112	164	90.36	0.84
INPHARED 1419	NC_061449_CDS_0113	153	89.06	0.82
INPHARED 1419	NC_061449_CDS_0114	167	75.72	0.76
INPHARED 1419	NC_061449_CDS_0115	97	86.18	0.74
INPHARED 1419	NC_061449_CDS_0116	242	68	0.67
INPHARED 1419	NC_061449_CDS_0117	263	91.42	0.78
INPHARED 1419	NC_061449_CDS_0118	632	71.28	0.57
INPHARED 1419	NC_061449_CDS_0119	141	63.04	0.42
INPHARED 1419	NC_061449_CDS_0120	98	78.57	0.65
INPHARED 1419	NC_061449_CDS_0121	276	67.22	0.55
INPHARED 1419	NC_061449_CDS_0122	888	48.4	0.35
INPHARED 1419	NC_061449_CDS_0123	281	88.15	0.78
INPHARED 1419	NC_061449_CDS_0124	228	92.82	0.85
INPHARED 1419	NC_061449_CDS_0125	171	83.11	0.7
INPHARED 1419	NC_061449_CDS_0126	225	79.06	0.46
INPHARED 1419	NC_061449_CDS_0127	171	87.98	0.78
INPHARED 1419	NC_061449_CDS_0128	562	87.6	0.82
INPHARED 1419	NC_061449_CDS_0129	115	77.46	0.68
INPHARED 1419	NC_061449_CDS_0130	230	72.54	0.63
INPHARED 1419	NC_061449_CDS_0131	125	54.42	0.27
INPHARED 1419	NC_061449_CDS_0132	366	75.66	0.76
INPHARED 1419	NC_061449_CDS_0133	236	87.84	0.83
INPHARED 1419	NC_061449_CDS_0134	677	71.4	0.31
INPHARED 1419	NC_061449_CDS_0135	378	81.43	0.66
INPHARED 1419	NC_061449_CDS_0136	260	83.95	0.85
INPHARED 1419	NC_061449_CDS_0137	141	76.99	0.45
INPHARED 1419	NC_061449_CDS_0138	197	82.46	0.61
INPHARED 1419	NC_061449_CDS_0139	416	86.79	0.81
INPHARED 1419	NC_061449_CDS_0140	306	77.53	0.7
INPHARED 1419	NC_061449_CDS_0141	649	87.72	0.64
INPHARED 1419	NC_061449_CDS_0142	610	71.44	0.33
INPHARED 1419	NC_061449_CDS_0143	1442	50.54	0.37
INPHARED 1419	NC_061449_CDS_0144	394	86.9	0.9
INPHARED 1419	NC_061449_CDS_0145	329	94.43	0.94
INPHARED 1419	NC_061449_CDS_0146	262	79.54	0.45
INPHARED 1419	NC_061449_CDS_0147	1337	84.59	0.3
INPHARED 1419	NC_061449_CDS_0148	211	82.43	0.52
INPHARED 1419	NC_061449_CDS_0149	213	79.78	0.51
INPHARED 1419	NC_061449_CDS_0150	232	94.04	0.72
INPHARED 1419	NC_061449_CDS_0151	559	86.23	0.79
INPHARED 1419	NC_061449_CDS_0152	352	93.8	0.89
INPHARED 1419	NC_061449_CDS_0153	291	76.12	0.55
INPHARED 1419	NC_061449_CDS_0154	65	86.85	0.67
INPHARED 1419	NC_061449_CDS_0155	207	88.55	0.86
INPHARED 1419	NC_061449_CDS_0156	121	79.97	0.68
INPHARED 1419	NC_061449_CDS_0157	124	84.88	0.76
INPHARED 1419	NC_061449_CDS_0158	108	67.49	0.56
INPHARED 1419	NC_061449_CDS_0159	164	74.64	0.53
INPHARED 1419	NC_061449_CDS_0160	153	72.79	0.49
INPHARED 1419	NC_061449_CDS_0161	534	86.47	0.74
INPHARED 1419	NC_061449_CDS_0162	182	91.7	0.79
INPHARED 1419	NC_061449_CDS_0163	145	81.31	0.77
INPHARED 1419	NC_061449_CDS_0164	393	89.05	0.8
INPHARED 1419	NC_061449_CDS_0165	98	72.72	0.62
INPHARED 1419	NC_061449_CDS_0166	1055	91.58	0.9
INPHARED 1419	NC_061449_CDS_0167	329	63.36	0.37
INPHARED 1419	NC_061449_CDS_0168	182	72.59	0.55
INPHARED 1419	NC_061449_CDS_0169	1951	77.96	0.67
INPHARED 1419	NC_061449_CDS_0170	165	67.48	0.4
INPHARED 1419	NC_061449_CDS_0171	261	88.36	0.83
INPHARED 1419	NC_061449_CDS_0172	122	66.2	0.5
INPHARED 1419	NC_061449_CDS_0173	277	65.63	0.41
INPHARED 1419	NC_061449_CDS_0174	267	75.01	0.68
INPHARED 1419	NC_061449_CDS_0175	388	76.34	0.6
INPHARED 1419	NC_061449_CDS_0176	369	87.63	0.86
INPHARED 1419	NC_061449_CDS_0177	428	73.49	0.61
INPHARED 1419	NC_061449_CDS_0178	223	72.09	0.45
INPHARED 1419	NC_061449_CDS_0179	358	88.57	0.78
INPHARED 1419	NC_061449_CDS_0180	661	85.95	0.73
INPHARED 1419	NC_061449_CDS_0181	297	27.32	0.18
INPHARED 1419	NC_061449_CDS_0182	173	94.3	0.89
INPHARED 1419	NC_061449_CDS_0183	310	27.98	0.18
INPHARED 1419	NC_061449_CDS_0184	122	97.73	0.91
INPHARED 1419	NC_061449_CDS_0185	273	46.81	0.54
INPHARED 1419	NC_061449_CDS_0186	46	72.06	0.38
INPHARED 1419	NC_061449_CDS_0187	170	92.03	0.85
INPHARED 1419	NC_061449_CDS_0188	319	75.99	0.49
INPHARED 1419	NC_061449_CDS_0189	192	85	0.77
INPHARED 1419	NC_061449_CDS_0190	202	75.44	0.46
INPHARED 1419	NC_061449_CDS_0191	112	63.14	0.5
INPHARED 1419	NC_061449_CDS_0192	191	92.52	0.88
INPHARED 1419	NC_061449_CDS_0193	282	80.57	0.84
INPHARED 1419	NC_061449_CDS_0194	295	68.7	0.77
INPHARED 1419	NC_061449_CDS_0195	114	89.79	0.81
INPHARED 1419	NC_061449_CDS_0196	106	64.08	0.47
INPHARED 1419	NC_061449_CDS_0197	238	82.52	0.49
INPHARED 1419	NC_061449_CDS_0198	107	81.12	0.64
INPHARED 1419	NC_061449_CDS_0199	779	84.53	0.53
INPHARED 1419	NC_061449_CDS_0200	67	81.07	0.62
INPHARED 1419	NC_061449_CDS_0201	71	74.42	0.55
INPHARED 1419	NC_061449_CDS_0202	150	85.3	0.68
INPHARED 1419	NC_061449_CDS_0203	179	78.49	0.75
INPHARED 1419	NC_061449_CDS_0204	430	83.91	0.71
INPHARED 1419	NC_061449_CDS_0205	66	89.14	0.69
INPHARED 1419	NC_061449_CDS_0206	196	92.46	0.9
INPHARED 1419	NC_061449_CDS_0207	115	65.22	0.53
INPHARED 1419	NC_061449_CDS_0208	192	89.1	0.86
INPHARED 1419	NC_061449_CDS_0209	325	86.16	0.73
INPHARED 1419	NC_061449_CDS_0210	173	72.36	0.69
INPHARED 1419	NC_061449_CDS_0211	64	68.6	0.28
INPHARED 1419	NC_061449_CDS_0212	156	58.87	0.57
INPHARED 1419	NC_061449_CDS_0213	544	82.87	0.79
INPHARED 1419	NC_061449_CDS_0214	211	57.8	0.3
INPHARED 1419	NC_061449_CDS_0215	370	71.2	0.67
INPHARED 1419	NC_061449_CDS_0216	183	94.43	0.91
INPHARED 1419	NC_061449_CDS_0217	122	92.44	0.84
INPHARED 1419	NC_061449_CDS_0218	231	68.55	0.49
INPHARED 1419	NC_061449_CDS_0219	590	93.71	0.6
INPHARED 1419	NC_061449_CDS_0220	222	75.96	0.52
INPHARED 1419	NC_061449_CDS_0221	57	73.04	0.35
INPHARED 1419	NC_061449_CDS_0222	353	84	0.72
INPHARED 1419	NC_061449_CDS_0223	112	87.9	0.76
INPHARED 1419	NC_061449_CDS_0224	362	85.19	0.8
INPHARED 1419	NC_061449_CDS_0225	137	90.41	0.79
INPHARED 1419	NC_061449_CDS_0226	159	57.22	0.15
INPHARED 1419	NC_061449_CDS_0227	219	81.31	0.65
INPHARED 1419	NC_061449_CDS_0228	94	61.58	0.44
INPHARED 1419	NC_061449_CDS_0229	145	55.22	0.29
INPHARED 1419	NC_061449_CDS_0230	72	63.63	0.38
INPHARED 1419	NC_061449_CDS_0231	408	66.45	0.55
INPHARED 1419	NC_061449_CDS_0232	178	86.7	0.82
INPHARED 1419	NC_061449_CDS_0233	156	85.09	0.81
INPHARED 1419	NC_061449_CDS_0234	106	64.1	0.27
INPHARED 1419	NC_061449_CDS_0235	346	81.6	0.63
INPHARED 1419	NC_061449_CDS_0236	421	67.56	0.56
INPHARED 1419	NC_061449_CDS_0237	1192	79.37	0.45
INPHARED 1419	NC_061449_CDS_0238	141	83.16	0.8
INPHARED 1419	NC_061449_CDS_0239	237	84.01	0.79
INPHARED 1419	NC_061449_CDS_0240	341	88.39	0.87
INPHARED 1419	NC_061449_CDS_0241	256	84.55	0.79
INPHARED 1419	NC_061449_CDS_0242	547	62.29	0.31
INPHARED 1419	NC_061449_CDS_0243	233	77.84	0.72
INPHARED 1419	NC_061449_CDS_0244	207	68.58	0.67
INPHARED 1419	NC_061449_CDS_0245	159	33.25	0.25
INPHARED 1419	NC_061449_CDS_0246	87	74.84	0.53
INPHARED 1419	NC_061449_CDS_0247	34	80.11	0.36
INPHARED 1419	NC_061449_CDS_0248	123	66.56	0.59
INPHARED 1419	NC_061449_CDS_0249	82	66.24	0.41
INPHARED 1419	NC_061449_CDS_0250	121	53.98	0.37
INPHARED 1419	NC_061449_CDS_0251	212	94.44	0.92
INPHARED 1419	NC_061449_CDS_0252	106	79.29	0.69
INPHARED 1419	NC_061449_CDS_0253	149	87.64	0.83
INPHARED 1419	NC_061449_CDS_0254	106	87.37	0.76
INPHARED 1419	NC_061449_CDS_0255	118	73.87	0.64
INPHARED 1419	NC_061449_CDS_0256	135	94.06	0.86
INPHARED 1419	NC_061449_CDS_0257	180	81.99	0.49
INPHARED 1419	NC_061449_CDS_0258	147	87.37	0.84
INPHARED 1419	NC_061449_CDS_0259	148	77.25	0.63
INPHARED 1419	NC_061449_CDS_0260	100	68.56	0.44
INPHARED 1419	NC_061449_CDS_0261	351	70.68	0.41
INPHARED 1419	NC_061449_CDS_0262	181	87.53	0.61
INPHARED 1419	NC_061449_CDS_0263	470	78.04	0.65
INPHARED 1419	NC_061449_CDS_0264	121	74.55	0.61
INPHARED 1419	NC_061449_CDS_0265	153	74.54	0.63
INPHARED 1419	NC_061449_CDS_0266	88	75.43	0.42
INPHARED 1419	NC_061449_CDS_0267	141	61.58	0.4
INPHARED 1419	NC_061449_CDS_0268	45	79.92	0.5
INPHARED 1419	NC_061449_CDS_0269	106	74.86	0.66
INPHARED 1419	NC_061449_CDS_0270	118	82.6	0.67
INPHARED 1419	NC_061449_CDS_0271	221	65.83	0.54
INPHARED 1419	NC_061449_CDS_0272	124	84.47	0.68
INPHARED 1419	NC_061449_CDS_0273	129	67.74	0.55
INPHARED 1419	NC_061449_CDS_0274	68	66	0.36
INPHARED 1419	NC_061449_CDS_0275	184	87.21	0.66
INPHARED 1419	NC_061449_CDS_0276	327	95.38	0.92
INPHARED 1419	NC_061449_CDS_0277	101	75.24	0.6
INPHARED 1419	NC_061449_CDS_0278	88	39.09	0.18
INPHARED 1419	NC_061449_CDS_0279	126	57.22	0.61
INPHARED 1419	NC_061449_CDS_0280	83	64.01	0.51
INPHARED 1419	NC_061449_CDS_0281	170	76.59	0.7
INPHARED 1419	NC_061449_CDS_0282	102	81.3	0.7
INPHARED 1419	NC_061449_CDS_0283	391	75.2	0.57
INPHARED 1419	NC_061449_CDS_0284	101	82.25	0.64
INPHARED 1419	NC_061449_CDS_0285	185	40.65	0.31
INPHARED 1419	NC_061449_CDS_0286	153	92.07	0.86
INPHARED 1419	NC_061449_CDS_0287	176	85.61	0.78
INPHARED 1419	NC_061449_CDS_0288	226	81.06	0.57
INPHARED 1419	NC_061449_CDS_0289	229	71.23	0.65
INPHARED 1419	NC_061449_CDS_0290	314	91.68	0.91
INPHARED 1419	NC_061449_CDS_0291	102	47.63	0.38
INPHARED 1419	NC_061449_CDS_0292	192	40.29	0.31
INPHARED 1419	NC_061449_CDS_0293	513	68.93	0.45
INPHARED 1419	NC_061449_CDS_0294	141	79.31	0.74
INPHARED 1419	NC_061449_CDS_0295	102	78.74	0.72
INPHARED 1419	NC_061449_CDS_0296	155	89.5	0.86
INPHARED 1419	NC_061449_CDS_0297	64	85.64	0.65
INPHARED 1419	NC_061449_CDS_0298	89	71.46	0.52
INPHARED 1419	NC_061449_CDS_0299	72	82.96	0.58
INPHARED 1419	NC_061449_CDS_0300	240	66.19	0.46
INPHARED 1419	NC_061449_CDS_0301	150	77.6	0.61
INPHARED 1419	NC_061449_CDS_0302	539	68.91	0.25
INPHARED 1419	NC_061449_CDS_0303	471	63.36	0.29
INPHARED 1419	NC_061449_CDS_0304	128	82.57	0.75
INPHARED 1419	NC_061449_CDS_0305	154	48.53	0.31
INPHARED 1419	NC_061449_CDS_0306	427	81.56	0.77
INPHARED 1419	NC_061449_CDS_0307	1017	69.75	0.36
INPHARED 1419	NC_061449_CDS_0308	276	80.41	0.52
INPHARED 1419	NC_061449_CDS_0309	185	81.05	0.62
INPHARED 1419	NC_061449_CDS_0310	275	66.43	0.31
INPHARED 1419	NC_061449_CDS_0311	175	60.8	0.29
INPHARED 1419	NC_061449_CDS_0312	165	76.9	0.63
INPHARED 1419	NC_061449_CDS_0313	246	77.59	0.42
INPHARED 1419	NC_061449_CDS_0314	675	89.52	0.77
INPHARED 1419	NC_061449_CDS_0315	80	68.71	0.43
INPHARED 1419	NC_061449_CDS_0316	550	87.37	0.82
INPHARED 1419	NC_061449_CDS_0317	425	81	0.5
INPHARED 1419	NC_061449_CDS_0318	291	55.99	0.45
INPHARED 1419	NC_061449_CDS_0319	380	81.49	0.61
INPHARED 1419	NC_061449_CDS_0320	124	89.05	0.84
INPHARED 1419	NC_061450_CDS_0001	472	78.99	0.61
INPHARED 1419	NC_061450_CDS_0002	265	53.62	0.33
INPHARED 1419	NC_061450_CDS_0003	936	78.44	0.53
INPHARED 1419	NC_061450_CDS_0004	78	68.49	0.51
INPHARED 1419	NC_061450_CDS_0005	648	71.69	0.58
INPHARED 1419	NC_061450_CDS_0006	154	64.73	0.53
INPHARED 1419	NC_061450_CDS_0007	126	83.29	0.72
INPHARED 1419	NC_061450_CDS_0008	154	73.02	0.73
INPHARED 1419	NC_061450_CDS_0009	345	92.25	0.9
INPHARED 1419	NC_061450_CDS_0010	179	90.58	0.87
INPHARED 1419	NC_061450_CDS_0011	193	74.94	0.77
INPHARED 1419	NC_061450_CDS_0012	112	81.63	0.75
INPHARED 1419	NC_061450_CDS_0013	252	65.42	0.69
INPHARED 1419	NC_061450_CDS_0014	255	88.1	0.87
INPHARED 1419	NC_061450_CDS_0015	294	92.98	0.91
INPHARED 1419	NC_061450_CDS_0016	217	32.61	0.23
INPHARED 1419	NC_061450_CDS_0017	79	63.39	0.37
INPHARED 1419	NC_061450_CDS_0018	82	65.27	0.42
INPHARED 1419	NC_061450_CDS_0019	88	92.77	0.79
INPHARED 1419	NC_061450_CDS_0020	84	61.04	0.46
INPHARED 1419	NC_061450_CDS_0021	141	86.71	0.75
INPHARED 1419	NC_061450_CDS_0022	152	88.74	0.74
INPHARED 1419	NC_061450_CDS_0023	111	42.61	0.3
INPHARED 1419	NC_061450_CDS_0024	279	91.71	0.89
INPHARED 1419	NC_061450_CDS_0025	232	74.26	0.67
INPHARED 1419	NC_061450_CDS_0026	100	63.95	0.52
INPHARED 1419	NC_061450_CDS_0027	211	74.12	0.76
INPHARED 1419	NC_061450_CDS_0028	128	42.21	0.34
INPHARED 1419	NC_061450_CDS_0029	151	53.98	0.5
INPHARED 1419	NC_061450_CDS_0030	96	61.05	0.33
INPHARED 1419	NC_061450_CDS_0031	162	90.59	0.87
INPHARED 1419	NC_061450_CDS_0032	349	42.5	0.3
INPHARED 1419	NC_061450_CDS_0033	130	93.53	0.82
INPHARED 1419	NC_061450_CDS_0034	209	60.35	0.35
INPHARED 1419	NC_061450_CDS_0035	178	63.17	0.41
INPHARED 1419	NC_061450_CDS_0036	212	46.85	0.48
INPHARED 1419	NC_061450_CDS_0037	283	32.72	0.23
INPHARED 1419	NC_061450_CDS_0038	108	85.29	0.78
INPHARED 1419	NC_061450_CDS_0039	110	79.52	0.6
INPHARED 1419	NC_061450_CDS_0040	219	71.97	0.49
INPHARED 1419	NC_061450_CDS_0041	363	96.04	0.93
INPHARED 1419	NC_061450_CDS_0042	215	69.91	0.57
INPHARED 1419	NC_061450_CDS_0043	291	42.45	0.33
INPHARED 1419	NC_061450_CDS_0044	111	68.49	0.61
INPHARED 1419	NC_061450_CDS_0045	231	79.93	0.65
INPHARED 1419	NC_061450_CDS_0046	702	78.27	0.53
INPHARED 1419	NC_061450_CDS_0047	56	84.61	0.43
INPHARED 1419	NC_061450_CDS_0048	185	35.88	0.34
INPHARED 1419	NC_061450_CDS_0049	119	58.78	0.52
INPHARED 1419	NC_061450_CDS_0050	116	39.32	0.25
INPHARED 1419	NC_061450_CDS_0051	70	81.6	0.49
INPHARED 1419	NC_061450_CDS_0052	233	39.44	0.38
INPHARED 1419	NC_061450_CDS_0053	60	69.24	0.37
INPHARED 1419	NC_061450_CDS_0054	52	79.67	0.41
INPHARED 1419	NC_061450_CDS_0055	180	68.49	0.54
INPHARED 1419	NC_061450_CDS_0056	171	63.98	0.48
INPHARED 1419	NC_061450_CDS_0057	107	39.31	0.28
INPHARED 1419	NC_061450_CDS_0058	132	58.76	0.54
INPHARED 1419	NC_061450_CDS_0059	124	51.07	0.36
INPHARED 1419	NC_061450_CDS_0060	158	42.95	0.32
INPHARED 1419	NC_061450_CDS_0061	84	46.11	0.3
INPHARED 1419	NC_061450_CDS_0062	151	89.93	0.74
INPHARED 1419	NC_061450_CDS_0063	114	57.35	0.34
INPHARED 1419	NC_061450_CDS_0064	154	48.62	0.5
INPHARED 1419	NC_061450_CDS_0065	76	68.32	0.38
INPHARED 1419	NC_061450_CDS_0066	236	39.93	0.2
INPHARED 1419	NC_061450_CDS_0067	116	90.97	0.84
INPHARED 1419	NC_061450_CDS_0068	108	62.75	0.43
INPHARED 1419	NC_061450_CDS_0069	118	49.48	0.29
INPHARED 1419	NC_061450_CDS_0070	240	42.05	0.37
INPHARED 1419	NC_061450_CDS_0071	214	50.79	0.44
INPHARED 1419	NC_061450_CDS_0072	246	39.16	0.37
INPHARED 1419	NC_061450_CDS_0073	158	74.2	0.42
INPHARED 1419	NC_061450_CDS_0074	103	62.66	0.21
INPHARED 1419	NC_061450_CDS_0075	139	59.82	0.41
INPHARED 1419	NC_061450_CDS_0076	79	82.11	0.65
INPHARED 1419	NC_061450_CDS_0077	208	69.92	0.76
INPHARED 1419	NC_061450_CDS_0078	297	86.07	0.87
INPHARED 1419	NC_061450_CDS_0079	174	86.41	0.83
INPHARED 1419	NC_061450_CDS_0080	354	74.94	0.81
INPHARED 1419	NC_061450_CDS_0081	190	75.63	0.76
INPHARED 1419	NC_061450_CDS_0082	299	52.61	0.54
INPHARED 1419	NC_061450_CDS_0083	134	35.76	0.34
INPHARED 1419	NC_061450_CDS_0084	354	81.39	0.62
INPHARED 1419	NC_061450_CDS_0085	323	60.42	0.65
INPHARED 1419	NC_061450_CDS_0086	165	44.98	0.45
INPHARED 1419	NC_061450_CDS_0087	355	71.45	0.76
INPHARED 1419	NC_061450_CDS_0088	313	59.66	0.69
INPHARED 1419	NC_061450_CDS_0089	194	78.11	0.61
INPHARED 1419	NC_061450_CDS_0090	74	90.06	0.77
INPHARED 1419	NC_061450_CDS_0091	199	83.54	0.51
INPHARED 1419	NC_061450_CDS_0092	528	84.38	0.42
INPHARED 1419	NC_061450_CDS_0093	250	92.67	0.89
INPHARED 1419	NC_061450_CDS_0094	163	49.27	0.31
INPHARED 1419	NC_061450_CDS_0095	96	79.28	0.45
INPHARED 1419	NC_061450_CDS_0096	254	80.31	0.7
INPHARED 1419	NC_061450_CDS_0097	273	84.94	0.4
INPHARED 1419	NC_061450_CDS_0098	158	82.48	0.54
INPHARED 1419	NC_061450_CDS_0099	274	68.08	0.43
INPHARED 1419	NC_061450_CDS_0100	69	75.4	0.47
INPHARED 1419	NC_061450_CDS_0101	963	74.12	0.42
INPHARED 1419	NC_061450_CDS_0102	673	73.04	0.57
INPHARED 1419	NC_061450_CDS_0103	163	66.65	0.29
INPHARED 1419	NC_061450_CDS_0104	210	53.16	0.29
INPHARED 1419	NC_061450_CDS_0105	478	71.33	0.4
INPHARED 1419	NC_061450_CDS_0106	776	82.65	0.44
INPHARED 1419	NC_061450_CDS_0107	1510	78.11	0.33
INPHARED 1419	NC_061450_CDS_0108	487	89.98	0.79
INPHARED 1419	NC_061450_CDS_0109	139	83.8	0.75
INPHARED 1419	NC_061450_CDS_0110	97	97.44	0.89
INPHARED 1419	NC_061450_CDS_0111	42	67.59	0.38
INPHARED 1419	NC_061450_CDS_0112	51	88.42	0.5
INPHARED 1419	NC_061450_CDS_0113	56	50.91	0.28
INPHARED 1419	NC_061450_CDS_0114	71	95.98	0.8
INPHARED 1419	NC_061450_CDS_0115	142	86.12	0.83
INPHARED 1419	NC_061450_CDS_0116	592	68.27	0.34
INPHARED 1419	NC_061450_CDS_0117	145	87.78	0.83
INPHARED 1419	NC_061450_CDS_0118	221	86.82	0.83
INPHARED 1419	NC_061450_CDS_0119	164	90.01	0.85
INPHARED 1419	NC_061450_CDS_0120	153	90.11	0.84
INPHARED 1419	NC_061450_CDS_0121	167	79.72	0.77
INPHARED 1419	NC_061450_CDS_0122	109	83.19	0.79
INPHARED 1419	NC_061450_CDS_0123	216	37.31	0.35
INPHARED 1419	NC_061450_CDS_0124	232	69.03	0.66
INPHARED 1419	NC_061450_CDS_0125	263	90.09	0.78
INPHARED 1419	NC_061450_CDS_0126	630	65.56	0.57
INPHARED 1419	NC_061450_CDS_0127	140	69.14	0.46
INPHARED 1419	NC_061450_CDS_0128	97	69.57	0.52
INPHARED 1419	NC_061450_CDS_0129	253	71.22	0.6
INPHARED 1419	NC_061450_CDS_0130	871	49.87	0.36
INPHARED 1419	NC_061450_CDS_0131	280	87.45	0.77
INPHARED 1419	NC_061450_CDS_0132	233	79.3	0.72
INPHARED 1419	NC_061450_CDS_0133	172	80.4	0.67
INPHARED 1419	NC_061450_CDS_0134	227	71.53	0.5
INPHARED 1419	NC_061450_CDS_0135	173	93.06	0.82
INPHARED 1419	NC_061450_CDS_0136	564	86.38	0.81
INPHARED 1419	NC_061450_CDS_0137	115	72.64	0.61
INPHARED 1419	NC_061450_CDS_0138	242	70.3	0.61
INPHARED 1419	NC_061450_CDS_0139	137	56.77	0.28
INPHARED 1419	NC_061450_CDS_0140	372	74.4	0.75
INPHARED 1419	NC_061450_CDS_0141	236	87.74	0.83
INPHARED 1419	NC_061450_CDS_0142	701	70.17	0.29
INPHARED 1419	NC_061450_CDS_0143	360	80.68	0.68
INPHARED 1419	NC_061450_CDS_0144	258	81.82	0.83
INPHARED 1419	NC_061450_CDS_0145	140	76.52	0.46
INPHARED 1419	NC_061450_CDS_0146	281	79.98	0.56
INPHARED 1419	NC_061450_CDS_0147	413	87.72	0.8
INPHARED 1419	NC_061450_CDS_0148	302	79.73	0.72
INPHARED 1419	NC_061450_CDS_0149	657	88.62	0.68
INPHARED 1419	NC_061450_CDS_0150	626	70.3	0.32
INPHARED 1419	NC_061450_CDS_0151	1316	54.28	0.39
INPHARED 1419	NC_061450_CDS_0152	397	86.97	0.9
INPHARED 1419	NC_061450_CDS_0153	324	94.25	0.93
INPHARED 1419	NC_061450_CDS_0154	257	85.75	0.49
INPHARED 1419	NC_061450_CDS_0155	1355	82.48	0.31
INPHARED 1419	NC_061450_CDS_0156	211	81.73	0.51
INPHARED 1419	NC_061450_CDS_0157	211	82.39	0.55
INPHARED 1419	NC_061450_CDS_0158	233	91.96	0.64
INPHARED 1419	NC_061450_CDS_0159	562	88.94	0.83
INPHARED 1419	NC_061450_CDS_0160	370	91.64	0.86
INPHARED 1419	NC_061450_CDS_0161	280	78.31	0.52
INPHARED 1419	NC_061450_CDS_0162	65	90.15	0.76
INPHARED 1419	NC_061450_CDS_0163	205	89.38	0.87
INPHARED 1419	NC_061450_CDS_0164	109	66.46	0.57
INPHARED 1419	NC_061450_CDS_0165	124	85.78	0.77
INPHARED 1419	NC_061450_CDS_0166	100	44.93	0.31
INPHARED 1419	NC_061450_CDS_0167	163	37.59	0.25
INPHARED 1419	NC_061450_CDS_0168	535	85.2	0.68
INPHARED 1419	NC_061450_CDS_0169	184	91.45	0.81
INPHARED 1419	NC_061450_CDS_0170	146	79.81	0.76
INPHARED 1419	NC_061450_CDS_0171	393	88.86	0.8
INPHARED 1419	NC_061450_CDS_0172	95	83.28	0.71
INPHARED 1419	NC_061450_CDS_0173	1053	91.42	0.9
INPHARED 1419	NC_061450_CDS_0174	386	67.63	0.43
INPHARED 1419	NC_061450_CDS_0175	192	65.73	0.49
INPHARED 1419	NC_061450_CDS_0176	89	73.53	0.61
INPHARED 1419	NC_061450_CDS_0177	1938	80	0.67
INPHARED 1419	NC_061450_CDS_0178	169	69.37	0.46
INPHARED 1419	NC_061450_CDS_0179	261	89.53	0.83
INPHARED 1419	NC_061450_CDS_0180	120	64.3	0.53
INPHARED 1419	NC_061450_CDS_0181	274	64.88	0.4
INPHARED 1419	NC_061450_CDS_0182	266	76.16	0.66
INPHARED 1419	NC_061450_CDS_0183	389	75.14	0.59
INPHARED 1419	NC_061450_CDS_0184	368	89.33	0.87
INPHARED 1419	NC_061450_CDS_0185	428	74.69	0.63
INPHARED 1419	NC_061450_CDS_0186	237	70.02	0.46
INPHARED 1419	NC_061450_CDS_0187	350	88.74	0.78
INPHARED 1419	NC_061450_CDS_0188	726	80.37	0.64
INPHARED 1419	NC_061450_CDS_0189	170	96.32	0.91
INPHARED 1419	NC_061450_CDS_0190	295	78.88	0.82
INPHARED 1419	NC_061450_CDS_0191	292	33.16	0.34
INPHARED 1419	NC_061450_CDS_0192	122	97.43	0.91
INPHARED 1419	NC_061450_CDS_0193	643	65.12	0.32
INPHARED 1419	NC_061450_CDS_0194	191	94.58	0.9
INPHARED 1419	NC_061450_CDS_0195	111	49.49	0.32
INPHARED 1419	NC_061450_CDS_0196	240	77.29	0.49
INPHARED 1419	NC_061450_CDS_0197	97	58.29	0.45
INPHARED 1419	NC_061450_CDS_0198	769	84.48	0.54
INPHARED 1419	NC_061450_CDS_0199	63	82.84	0.62
INPHARED 1419	NC_061450_CDS_0200	65	89.22	0.66
INPHARED 1419	NC_061450_CDS_0201	136	93.95	0.9
INPHARED 1419	NC_061450_CDS_0202	147	83.51	0.69
INPHARED 1419	NC_061450_CDS_0203	154	84.08	0.8
INPHARED 1419	NC_061450_CDS_0204	436	84.1	0.66
INPHARED 1419	NC_061450_CDS_0205	71	87.12	0.72
INPHARED 1419	NC_061450_CDS_0206	120	74.88	0.35
INPHARED 1419	NC_061450_CDS_0207	196	94.02	0.91
INPHARED 1419	NC_061450_CDS_0208	130	46.45	0.34
INPHARED 1419	NC_061450_CDS_0209	189	70.48	0.71
INPHARED 1419	NC_061450_CDS_0210	323	87.36	0.72
INPHARED 1419	NC_061450_CDS_0211	70	76.68	0.49
INPHARED 1419	NC_061450_CDS_0212	170	44.75	0.45
INPHARED 1419	NC_061450_CDS_0213	223	64.05	0.55
INPHARED 1419	NC_061450_CDS_0214	50	83.7	0.58
INPHARED 1419	NC_061450_CDS_0215	98	57.2	0.2
INPHARED 1419	NC_061450_CDS_0216	345	60.9	0.5
INPHARED 1419	NC_061450_CDS_0217	556	55.84	0.38
INPHARED 1419	NC_061450_CDS_0218	234	61	0.29
INPHARED 1419	NC_061450_CDS_0219	367	72.19	0.68
INPHARED 1419	NC_061450_CDS_0220	183	94.07	0.9
INPHARED 1419	NC_061450_CDS_0221	98	44.77	0.37
INPHARED 1419	NC_061450_CDS_0222	219	78.38	0.55
INPHARED 1419	NC_061450_CDS_0223	580	92.44	0.56
INPHARED 1419	NC_061450_CDS_0224	225	73.67	0.48
INPHARED 1419	NC_061450_CDS_0225	364	83.83	0.67
INPHARED 1419	NC_061450_CDS_0226	103	84.44	0.75
INPHARED 1419	NC_061450_CDS_0227	361	86.27	0.81
INPHARED 1419	NC_061450_CDS_0228	135	89.46	0.79
INPHARED 1419	NC_061450_CDS_0229	181	54.25	0.12
INPHARED 1419	NC_061450_CDS_0230	167	55.52	0.51
INPHARED 1419	NC_061450_CDS_0231	219	81.28	0.63
INPHARED 1419	NC_061450_CDS_0232	61	77.83	0.49
INPHARED 1419	NC_061450_CDS_0233	180	96.59	0.93
INPHARED 1419	NC_061450_CDS_0234	85	89.97	0.79
INPHARED 1419	NC_061450_CDS_0235	177	41.17	0.34
INPHARED 1419	NC_061450_CDS_0236	248	42.07	0.42
INPHARED 1419	NC_061450_CDS_0237	186	58.89	0.56
INPHARED 1419	NC_061450_CDS_0238	165	86.64	0.8
INPHARED 1419	NC_061450_CDS_0239	105	65.22	0.25
INPHARED 1419	NC_061450_CDS_0240	348	83.52	0.65
INPHARED 1419	NC_061450_CDS_0241	428	71.17	0.58
INPHARED 1419	NC_061450_CDS_0242	854	77.3	0.56
INPHARED 1419	NC_061450_CDS_0243	127	38.34	0.26
INPHARED 1419	NC_061450_CDS_0244	247	77.3	0.71
INPHARED 1419	NC_061450_CDS_0245	351	87.65	0.86
INPHARED 1419	NC_061450_CDS_0246	219	50.85	0.33
INPHARED 1419	NC_061450_CDS_0247	278	71.13	0.41
INPHARED 1419	NC_061450_CDS_0248	615	92.17	0.84
INPHARED 1419	NC_061450_CDS_0249	149	64.73	0.45
INPHARED 1419	NC_061450_CDS_0250	89	44.69	0.31
INPHARED 1419	NC_061450_CDS_0251	111	78.94	0.73
INPHARED 1419	NC_061450_CDS_0252	76	90.44	0.79
INPHARED 1419	NC_061450_CDS_0253	240	39.07	0.29
INPHARED 1419	NC_061450_CDS_0254	201	44.95	0.25
INPHARED 1419	NC_061450_CDS_0255	184	47.08	0.43
INPHARED 1419	NC_061450_CDS_0256	112	66.97	0.62
INPHARED 1419	NC_061450_CDS_0257	74	79.25	0.37
INPHARED 1419	NC_061450_CDS_0258	179	82.55	0.75
INPHARED 1419	NC_061450_CDS_0259	72	70.94	0.36
INPHARED 1419	NC_061450_CDS_0260	106	86.67	0.77
INPHARED 1419	NC_061450_CDS_0261	137	94.8	0.88
INPHARED 1419	NC_061450_CDS_0262	110	71.77	0.54
INPHARED 1419	NC_061450_CDS_0263	836	66.96	0.27
INPHARED 1419	NC_061450_CDS_0264	58	90.37	0.73
INPHARED 1419	NC_061450_CDS_0265	172	50.95	0.47
INPHARED 1419	NC_061450_CDS_0266	98	44.46	0.33
INPHARED 1419	NC_061450_CDS_0267	295	48.96	0.43
INPHARED 1419	NC_061450_CDS_0268	70	84.92	0.65
INPHARED 1419	NC_061450_CDS_0269	110	45.46	0.35
INPHARED 1419	NC_061450_CDS_0270	281	68.79	0.76
INPHARED 1419	NC_061450_CDS_0271	110	63.93	0.42
INPHARED 1419	NC_061450_CDS_0272	118	81.21	0.65
INPHARED 1419	NC_061450_CDS_0273	387	76.72	0.73
INPHARED 1419	NC_061450_CDS_0274	86	75.39	0.42
INPHARED 1419	NC_061450_CDS_0275	107	45.21	0.34
INPHARED 1419	NC_061450_CDS_0276	159	57.26	0.44
INPHARED 1419	NC_061450_CDS_0277	203	47.33	0.23
INPHARED 1419	NC_061450_CDS_0278	110	88.91	0.82
INPHARED 1419	NC_061450_CDS_0279	291	52.68	0.33
INPHARED 1419	NC_061450_CDS_0280	127	89.26	0.81
INPHARED 1419	NC_061450_CDS_0281	120	62.37	0.5
INPHARED 1419	NC_061450_CDS_0282	170	75.79	0.57
INPHARED 1419	NC_061450_CDS_0283	94	69.57	0.5
INPHARED 1419	NC_061450_CDS_0284	142	62.06	0.62
INPHARED 1419	NC_061450_CDS_0285	326	95.13	0.92
INPHARED 1419	NC_061450_CDS_0286	100	77.58	0.6
INPHARED 1419	NC_061450_CDS_0287	65	71.28	0.38
INPHARED 1419	NC_061450_CDS_0288	127	69.14	0.65
INPHARED 1419	NC_061450_CDS_0289	79	89.6	0.81
INPHARED 1419	NC_061450_CDS_0290	171	65.88	0.64
INPHARED 1419	NC_061450_CDS_0291	317	48.26	0.33
INPHARED 1419	NC_061450_CDS_0292	111	69.23	0.58
INPHARED 1419	NC_061450_CDS_0293	447	30.9	0.28
INPHARED 1419	NC_061450_CDS_0294	99	85.58	0.68
INPHARED 1419	NC_061450_CDS_0295	188	45.96	0.23
INPHARED 1419	NC_061450_CDS_0296	193	53.13	0.48
INPHARED 1419	NC_061450_CDS_0297	145	91.01	0.88
INPHARED 1419	NC_061450_CDS_0298	87	67.32	0.62
INPHARED 1419	NC_061450_CDS_0299	63	80.59	0.63
INPHARED 1419	NC_061450_CDS_0300	168	91.96	0.82
INPHARED 1419	NC_061450_CDS_0301	104	83.67	0.75
INPHARED 1419	NC_061450_CDS_0302	224	87.6	0.69
INPHARED 1419	NC_061450_CDS_0303	212	75.69	0.72
INPHARED 1419	NC_061450_CDS_0304	256	89.15	0.9
INPHARED 1419	NC_061450_CDS_0305	67	83.58	0.39
INPHARED 1419	NC_061450_CDS_0306	189	40.02	0.33
INPHARED 1419	NC_061450_CDS_0307	148	81.53	0.76
INPHARED 1419	NC_061450_CDS_0308	113	50.66	0.42
INPHARED 1419	NC_061450_CDS_0309	148	47.58	0.39
INPHARED 1419	NC_061450_CDS_0310	122	46.81	0.4
INPHARED 1419	NC_061450_CDS_0311	93	84.33	0.66
INPHARED 1419	NC_061450_CDS_0312	328	32.9	0.26
INPHARED 1419	NC_061450_CDS_0313	129	78.69	0.65
INPHARED 1419	NC_061450_CDS_0314	143	74.83	0.64
INPHARED 1419	NC_061450_CDS_0315	170	87.4	0.83
INPHARED 1419	NC_061450_CDS_0316	63	86.08	0.68
INPHARED 1419	NC_061450_CDS_0317	191	73.54	0.54
INPHARED 1419	NC_061450_CDS_0318	97	94.54	0.83
INPHARED 1419	NC_061450_CDS_0319	503	70.85	0.26
INPHARED 1419	NC_061450_CDS_0320	378	55.17	0.33
INPHARED 1419	NC_061450_CDS_0321	133	85.6	0.79
INPHARED 1419	NC_061450_CDS_0322	157	80.11	0.77
INPHARED 1419	NC_061450_CDS_0323	417	77.75	0.72
INPHARED 1419	NC_061450_CDS_0324	1016	64.49	0.37
INPHARED 1419	NC_061450_CDS_0325	292	69.95	0.45
INPHARED 1419	NC_061450_CDS_0326	185	76.81	0.56
INPHARED 1419	NC_061450_CDS_0327	256	70.52	0.32
INPHARED 1419	NC_061450_CDS_0328	169	61.14	0.32
INPHARED 1419	NC_061450_CDS_0329	156	79.16	0.63
INPHARED 1419	NC_061450_CDS_0330	230	71.37	0.44
INPHARED 1419	NC_061450_CDS_0331	120	82.19	0.76
INPHARED 1419	NC_061450_CDS_0332	679	88.87	0.76
INPHARED 1419	NC_061450_CDS_0333	95	53.16	0.25
INPHARED 1419	NC_061450_CDS_0334	65	61.46	0.41
INPHARED 1419	NC_061450_CDS_0335	79	39.73	0.18
INPHARED 1419	NC_061450_CDS_0336	544	86.73	0.82
INPHARED 1419	NC_061450_CDS_0337	394	80.6	0.46
INPHARED 1419	NC_061450_CDS_0338	179	86.23	0.73
INPHARED 1419	NC_061450_CDS_0339	282	60.68	0.55
INPHARED 1419	NC_061450_CDS_0340	380	80.02	0.58
INPHARED 1419	NC_061450_CDS_0341	118	67.61	0.57
INPHARED 1419	NC_061451_CDS_0001	472	78.49	0.61
INPHARED 1419	NC_061451_CDS_0002	83	90.86	0.8
INPHARED 1419	NC_061451_CDS_0003	266	47.64	0.36
INPHARED 1419	NC_061451_CDS_0004	945	78.53	0.53
INPHARED 1419	NC_061451_CDS_0005	73	72.42	0.45
INPHARED 1419	NC_061451_CDS_0006	642	65.47	0.57
INPHARED 1419	NC_061451_CDS_0007	109	63.97	0.62
INPHARED 1419	NC_061451_CDS_0008	129	77.51	0.67
INPHARED 1419	NC_061451_CDS_0009	68	76.77	0.58
INPHARED 1419	NC_061451_CDS_0010	161	35.71	0.29
INPHARED 1419	NC_061451_CDS_0011	343	90.64	0.87
INPHARED 1419	NC_061451_CDS_0012	182	89.38	0.86
INPHARED 1419	NC_061451_CDS_0013	196	81.44	0.8
INPHARED 1419	NC_061451_CDS_0014	111	84.03	0.75
INPHARED 1419	NC_061451_CDS_0015	241	79.56	0.74
INPHARED 1419	NC_061451_CDS_0016	127	43.15	0.35
INPHARED 1419	NC_061451_CDS_0017	257	89.39	0.88
INPHARED 1419	NC_061451_CDS_0018	421	70.68	0.67
INPHARED 1419	NC_061451_CDS_0019	359	91.6	0.89
INPHARED 1419	NC_061451_CDS_0020	292	95.02	0.91
INPHARED 1419	NC_061451_CDS_0021	85	47.58	0.31
INPHARED 1419	NC_061451_CDS_0022	88	92.21	0.79
INPHARED 1419	NC_061451_CDS_0023	151	89.09	0.76
INPHARED 1419	NC_061451_CDS_0024	107	90.42	0.75
INPHARED 1419	NC_061451_CDS_0025	143	86.97	0.69
INPHARED 1419	NC_061451_CDS_0026	130	40.07	0.33
INPHARED 1419	NC_061451_CDS_0027	134	65.94	0.64
INPHARED 1419	NC_061451_CDS_0028	280	89.99	0.88
INPHARED 1419	NC_061451_CDS_0029	155	64.82	0.65
INPHARED 1419	NC_061451_CDS_0030	101	79.46	0.64
INPHARED 1419	NC_061451_CDS_0031	102	50.24	0.4
INPHARED 1419	NC_061451_CDS_0032	241	75.11	0.74
INPHARED 1419	NC_061451_CDS_0033	248	75.39	0.79
INPHARED 1419	NC_061451_CDS_0034	115	86.71	0.8
INPHARED 1419	NC_061451_CDS_0035	133	73.59	0.74
INPHARED 1419	NC_061451_CDS_0036	172	90.07	0.86
INPHARED 1419	NC_061451_CDS_0037	227	31.56	0.18
INPHARED 1419	NC_061451_CDS_0038	166	59.19	0.51
INPHARED 1419	NC_061451_CDS_0039	46	57.64	0.23
INPHARED 1419	NC_061451_CDS_0040	152	52.97	0.55
INPHARED 1419	NC_061451_CDS_0041	177	53.7	0.39
INPHARED 1419	NC_061451_CDS_0042	214	78.37	0.54
INPHARED 1419	NC_061451_CDS_0043	119	85.25	0.78
INPHARED 1419	NC_061451_CDS_0044	113	81.34	0.6
INPHARED 1419	NC_061451_CDS_0045	106	66.76	0.63
INPHARED 1419	NC_061451_CDS_0046	367	95.62	0.92
INPHARED 1419	NC_061451_CDS_0047	221	74.75	0.62
INPHARED 1419	NC_061451_CDS_0048	304	64.66	0.45
INPHARED 1419	NC_061451_CDS_0049	113	74.46	0.55
INPHARED 1419	NC_061451_CDS_0050	233	81.08	0.63
INPHARED 1419	NC_061451_CDS_0051	712	78.25	0.52
INPHARED 1419	NC_061451_CDS_0052	46	73.22	0.39
INPHARED 1419	NC_061451_CDS_0053	57	57.22	0.35
INPHARED 1419	NC_061451_CDS_0054	289	35.88	0.33
INPHARED 1419	NC_061451_CDS_0055	118	57.6	0.54
INPHARED 1419	NC_061451_CDS_0056	150	53.8	0.19
INPHARED 1419	NC_061451_CDS_0057	118	56.73	0.39
INPHARED 1419	NC_061451_CDS_0058	180	47.41	0.31
INPHARED 1419	NC_061451_CDS_0059	82	65.04	0.4
INPHARED 1419	NC_061451_CDS_0060	133	96.57	0.9
INPHARED 1419	NC_061451_CDS_0061	76	77.35	0.6
INPHARED 1419	NC_061451_CDS_0062	335	27.17	0.26
INPHARED 1419	NC_061451_CDS_0063	140	88.95	0.74
INPHARED 1419	NC_061451_CDS_0064	83	56.39	0.42
INPHARED 1419	NC_061451_CDS_0065	184	75.66	0.76
INPHARED 1419	NC_061451_CDS_0066	223	91.06	0.87
INPHARED 1419	NC_061451_CDS_0067	125	74.49	0.68
INPHARED 1419	NC_061451_CDS_0068	130	67.86	0.61
INPHARED 1419	NC_061451_CDS_0069	205	56.14	0.54
INPHARED 1419	NC_061451_CDS_0070	117	57.92	0.48
INPHARED 1419	NC_061451_CDS_0071	123	84.03	0.76
INPHARED 1419	NC_061451_CDS_0072	246	68.93	0.71
INPHARED 1419	NC_061451_CDS_0073	222	43.91	0.38
INPHARED 1419	NC_061451_CDS_0074	306	63.12	0.59
INPHARED 1419	NC_061451_CDS_0075	156	67.61	0.39
INPHARED 1419	NC_061451_CDS_0076	99	60.03	0.25
INPHARED 1419	NC_061451_CDS_0077	107	56.98	0.29
INPHARED 1419	NC_061451_CDS_0078	80	82.08	0.63
INPHARED 1419	NC_061451_CDS_0079	202	68.24	0.76
INPHARED 1419	NC_061451_CDS_0080	301	62.38	0.61
INPHARED 1419	NC_061451_CDS_0081	177	72.41	0.7
INPHARED 1419	NC_061451_CDS_0082	355	78.61	0.85
INPHARED 1419	NC_061451_CDS_0083	177	74.24	0.77
INPHARED 1419	NC_061451_CDS_0084	359	76.99	0.83
INPHARED 1419	NC_061451_CDS_0085	194	62.24	0.65
INPHARED 1419	NC_061451_CDS_0086	301	43.6	0.51
INPHARED 1419	NC_061451_CDS_0087	153	27.22	0.12
INPHARED 1419	NC_061451_CDS_0088	365	79.89	0.64
INPHARED 1419	NC_061451_CDS_0089	319	56.17	0.65
INPHARED 1419	NC_061451_CDS_0090	216	84.51	0.84
INPHARED 1419	NC_061451_CDS_0091	166	29.83	0.25
INPHARED 1419	NC_061451_CDS_0092	352	70.36	0.76
INPHARED 1419	NC_061451_CDS_0093	345	28.27	0.23
INPHARED 1419	NC_061451_CDS_0094	366	27.33	0.24
INPHARED 1419	NC_061451_CDS_0095	352	29.01	0.34
INPHARED 1419	NC_061451_CDS_0096	194	79.88	0.61
INPHARED 1419	NC_061451_CDS_0097	74	87.61	0.7
INPHARED 1419	NC_061451_CDS_0098	199	83.96	0.46
INPHARED 1419	NC_061451_CDS_0099	539	84.64	0.46
INPHARED 1419	NC_061451_CDS_0100	248	91.21	0.89
INPHARED 1419	NC_061451_CDS_0101	168	45.75	0.23
INPHARED 1419	NC_061451_CDS_0102	95	78.98	0.47
INPHARED 1419	NC_061451_CDS_0103	273	71.2	0.67
INPHARED 1419	NC_061451_CDS_0104	275	82.58	0.42
INPHARED 1419	NC_061451_CDS_0105	159	81.49	0.54
INPHARED 1419	NC_061451_CDS_0106	274	54.25	0.44
INPHARED 1419	NC_061451_CDS_0107	68	51.26	0.31
INPHARED 1419	NC_061451_CDS_0108	958	63.98	0.4
INPHARED 1419	NC_061451_CDS_0109	674	74.25	0.59
INPHARED 1419	NC_061451_CDS_0110	164	63.25	0.24
INPHARED 1419	NC_061451_CDS_0111	211	53.27	0.27
INPHARED 1419	NC_061451_CDS_0112	479	73.2	0.47
INPHARED 1419	NC_061451_CDS_0113	779	83.57	0.45
INPHARED 1419	NC_061451_CDS_0114	1509	75.61	0.34
INPHARED 1419	NC_061451_CDS_0115	488	84.96	0.77
INPHARED 1419	NC_061451_CDS_0116	140	76.12	0.64
INPHARED 1419	NC_061451_CDS_0117	97	96.76	0.87
INPHARED 1419	NC_061451_CDS_0118	588	61.46	0.37
INPHARED 1419	NC_061451_CDS_0119	145	88.25	0.82
INPHARED 1419	NC_061451_CDS_0120	205	91.01	0.88
INPHARED 1419	NC_061451_CDS_0121	164	89.74	0.83
INPHARED 1419	NC_061451_CDS_0122	152	83.24	0.79
INPHARED 1419	NC_061451_CDS_0123	167	78.12	0.77
INPHARED 1419	NC_061451_CDS_0124	97	78.72	0.69
INPHARED 1419	NC_061451_CDS_0125	234	67.48	0.69
INPHARED 1419	NC_061451_CDS_0126	263	90	0.77
INPHARED 1419	NC_061451_CDS_0127	633	62.73	0.59
INPHARED 1419	NC_061451_CDS_0128	141	69.23	0.45
INPHARED 1419	NC_061451_CDS_0129	97	72.82	0.55
INPHARED 1419	NC_061451_CDS_0130	248	64.91	0.55
INPHARED 1419	NC_061451_CDS_0131	921	48.98	0.4
INPHARED 1419	NC_061451_CDS_0132	268	87.98	0.77
INPHARED 1419	NC_061451_CDS_0133	248	73.18	0.69
INPHARED 1419	NC_061451_CDS_0134	172	66.87	0.58
INPHARED 1419	NC_061451_CDS_0135	226	70.83	0.45
INPHARED 1419	NC_061451_CDS_0136	171	50.99	0.51
INPHARED 1419	NC_061451_CDS_0137	562	83.82	0.79
INPHARED 1419	NC_061451_CDS_0138	115	65.2	0.57
INPHARED 1419	NC_061451_CDS_0139	224	68.19	0.61
INPHARED 1419	NC_061451_CDS_0140	135	55.76	0.31
INPHARED 1419	NC_061451_CDS_0141	367	74.66	0.74
INPHARED 1419	NC_061451_CDS_0142	236	90.1	0.85
INPHARED 1419	NC_061451_CDS_0143	691	68.32	0.31
INPHARED 1419	NC_061451_CDS_0144	371	73.43	0.59
INPHARED 1419	NC_061451_CDS_0145	260	80.73	0.81
INPHARED 1419	NC_061451_CDS_0146	139	75.89	0.45
INPHARED 1419	NC_061451_CDS_0147	218	78.07	0.57
INPHARED 1419	NC_061451_CDS_0148	411	87.2	0.81
INPHARED 1419	NC_061451_CDS_0149	301	69.63	0.61
INPHARED 1419	NC_061451_CDS_0150	657	86.16	0.54
INPHARED 1419	NC_061451_CDS_0151	649	65.31	0.32
INPHARED 1419	NC_061451_CDS_0152	1398	47.7	0.35
INPHARED 1419	NC_061451_CDS_0153	391	82.58	0.86
INPHARED 1419	NC_061451_CDS_0154	329	93.6	0.92
INPHARED 1419	NC_061451_CDS_0155	262	82	0.46
INPHARED 1419	NC_061451_CDS_0156	1338	83.69	0.32
INPHARED 1419	NC_061451_CDS_0157	211	80.89	0.53
INPHARED 1419	NC_061451_CDS_0158	213	70.38	0.47
INPHARED 1419	NC_061451_CDS_0159	229	89.94	0.74
INPHARED 1419	NC_061451_CDS_0160	559	86.55	0.81
INPHARED 1419	NC_061451_CDS_0161	360	88.82	0.86
INPHARED 1419	NC_061451_CDS_0162	282	75.39	0.53
INPHARED 1419	NC_061451_CDS_0163	65	79.13	0.57
INPHARED 1419	NC_061451_CDS_0164	207	87.99	0.85
INPHARED 1419	NC_061451_CDS_0165	119	57.88	0.48
INPHARED 1419	NC_061451_CDS_0166	127	80.08	0.74
INPHARED 1419	NC_061451_CDS_0167	157	62.91	0.45
INPHARED 1419	NC_061451_CDS_0168	534	82.48	0.62
INPHARED 1419	NC_061451_CDS_0169	182	90.18	0.8
INPHARED 1419	NC_061451_CDS_0170	145	74.96	0.74
INPHARED 1419	NC_061451_CDS_0171	393	86.11	0.75
INPHARED 1419	NC_061451_CDS_0172	95	77.15	0.65
INPHARED 1419	NC_061451_CDS_0173	1054	89.68	0.87
INPHARED 1419	NC_061451_CDS_0174	416	55.7	0.39
INPHARED 1419	NC_061451_CDS_0175	184	70.53	0.53
INPHARED 1419	NC_061451_CDS_0176	91	70.27	0.6
INPHARED 1419	NC_061451_CDS_0177	1945	72.23	0.61
INPHARED 1419	NC_061451_CDS_0178	166	62.89	0.45
INPHARED 1419	NC_061451_CDS_0179	261	85.66	0.81
INPHARED 1419	NC_061451_CDS_0180	122	62.75	0.48
INPHARED 1419	NC_061451_CDS_0181	274	62.92	0.4
INPHARED 1419	NC_061451_CDS_0182	267	70.31	0.64
INPHARED 1419	NC_061451_CDS_0183	388	75.15	0.58
INPHARED 1419	NC_061451_CDS_0184	369	86.62	0.86
INPHARED 1419	NC_061451_CDS_0185	430	69.05	0.59
INPHARED 1419	NC_061451_CDS_0186	222	68.22	0.43
INPHARED 1419	NC_061451_CDS_0187	360	87.75	0.78
INPHARED 1419	NC_061451_CDS_0188	256	31.53	0.31
INPHARED 1419	NC_061451_CDS_0189	169	93.92	0.89
INPHARED 1419	NC_061451_CDS_0190	275	27.26	0.22
INPHARED 1419	NC_061451_CDS_0191	122	97.34	0.9
INPHARED 1419	NC_061451_CDS_0192	374	79.07	0.48
INPHARED 1419	NC_061451_CDS_0193	334	72.79	0.51
INPHARED 1419	NC_061451_CDS_0194	219	61.31	0.42
INPHARED 1419	NC_061451_CDS_0195	243	80.32	0.74
INPHARED 1419	NC_061451_CDS_0196	110	54.36	0.4
INPHARED 1419	NC_061451_CDS_0197	238	81.73	0.51
INPHARED 1419	NC_061451_CDS_0198	774	84.13	0.53
INPHARED 1419	NC_061451_CDS_0199	65	76.81	0.58
INPHARED 1419	NC_061451_CDS_0200	71	83.88	0.62
INPHARED 1419	NC_061451_CDS_0201	149	82.47	0.68
INPHARED 1419	NC_061451_CDS_0202	184	85.6	0.82
INPHARED 1419	NC_061451_CDS_0203	179	59.8	0.63
INPHARED 1419	NC_061451_CDS_0204	428	84.26	0.66
INPHARED 1419	NC_061451_CDS_0205	70	83.95	0.65
INPHARED 1419	NC_061451_CDS_0206	192	92.72	0.9
INPHARED 1419	NC_061451_CDS_0207	112	60.71	0.51
INPHARED 1419	NC_061451_CDS_0208	192	91.34	0.88
INPHARED 1419	NC_061451_CDS_0209	325	82.87	0.7
INPHARED 1419	NC_061451_CDS_0210	171	55.91	0.59
INPHARED 1419	NC_061451_CDS_0211	52	57.92	0.29
INPHARED 1419	NC_061451_CDS_0212	339	57.19	0.44
INPHARED 1419	NC_061451_CDS_0213	577	54.1	0.39
INPHARED 1419	NC_061451_CDS_0214	220	52.29	0.29
INPHARED 1419	NC_061451_CDS_0215	369	67.61	0.65
INPHARED 1419	NC_061451_CDS_0216	183	93.76	0.9
INPHARED 1419	NC_061451_CDS_0217	112	59.48	0.55
INPHARED 1419	NC_061451_CDS_0218	220	66.35	0.52
INPHARED 1419	NC_061451_CDS_0219	592	92.67	0.57
INPHARED 1419	NC_061451_CDS_0220	225	72.29	0.48
INPHARED 1419	NC_061451_CDS_0221	53	76.2	0.38
INPHARED 1419	NC_061451_CDS_0222	383	77.07	0.63
INPHARED 1419	NC_061451_CDS_0223	112	86.1	0.76
INPHARED 1419	NC_061451_CDS_0224	362	83.95	0.79
INPHARED 1419	NC_061451_CDS_0225	117	86.55	0.75
INPHARED 1419	NC_061451_CDS_0226	155	53.85	0.14
INPHARED 1419	NC_061451_CDS_0227	172	58.08	0.57
INPHARED 1419	NC_061451_CDS_0228	179	83.48	0.74
INPHARED 1419	NC_061451_CDS_0229	178	96.96	0.92
INPHARED 1419	NC_061451_CDS_0230	90	59.18	0.47
INPHARED 1419	NC_061451_CDS_0231	141	63.85	0.38
INPHARED 1419	NC_061451_CDS_0232	71	62.07	0.37
INPHARED 1419	NC_061451_CDS_0233	234	76.97	0.77
INPHARED 1419	NC_061451_CDS_0234	174	82.57	0.79
INPHARED 1419	NC_061451_CDS_0235	157	84.32	0.8
INPHARED 1419	NC_061451_CDS_0236	108	69.15	0.39
INPHARED 1419	NC_061451_CDS_0237	346	80.2	0.62
INPHARED 1419	NC_061451_CDS_0238	419	63.78	0.53
INPHARED 1419	NC_061451_CDS_0239	834	79.12	0.57
INPHARED 1419	NC_061451_CDS_0240	128	60.94	0.61
INPHARED 1419	NC_061451_CDS_0241	241	71.16	0.61
INPHARED 1419	NC_061451_CDS_0242	355	84.01	0.85
INPHARED 1419	NC_061451_CDS_0243	253	66.86	0.63
INPHARED 1419	NC_061451_CDS_0244	89	44.18	0.34
INPHARED 1419	NC_061451_CDS_0245	220	41.2	0.36
INPHARED 1419	NC_061451_CDS_0246	271	65.67	0.45
INPHARED 1419	NC_061451_CDS_0247	613	90.66	0.75
INPHARED 1419	NC_061451_CDS_0248	114	48.5	0.5
INPHARED 1419	NC_061451_CDS_0249	118	60.81	0.56
INPHARED 1419	NC_061451_CDS_0250	85	86.03	0.67
INPHARED 1419	NC_061451_CDS_0251	180	56.51	0.5
INPHARED 1419	NC_061451_CDS_0252	202	48.32	0.39
INPHARED 1419	NC_061451_CDS_0253	87	77.96	0.57
INPHARED 1419	NC_061451_CDS_0254	115	80.65	0.72
INPHARED 1419	NC_061451_CDS_0255	125	57.87	0.59
INPHARED 1419	NC_061451_CDS_0256	92	69.56	0.43
INPHARED 1419	NC_061451_CDS_0257	212	93.09	0.89
INPHARED 1419	NC_061451_CDS_0258	104	80.64	0.71
INPHARED 1419	NC_061451_CDS_0259	144	76.84	0.76
INPHARED 1419	NC_061451_CDS_0260	106	74.93	0.65
INPHARED 1419	NC_061451_CDS_0261	106	87.5	0.76
INPHARED 1419	NC_061451_CDS_0262	137	93.46	0.85
INPHARED 1419	NC_061451_CDS_0263	174	75.46	0.52
INPHARED 1419	NC_061451_CDS_0264	167	91.97	0.86
INPHARED 1419	NC_061451_CDS_0265	156	63.25	0.51
INPHARED 1419	NC_061451_CDS_0266	351	72.14	0.53
INPHARED 1419	NC_061451_CDS_0267	60	73.4	0.46
INPHARED 1419	NC_061451_CDS_0268	69	89.3	0.49
INPHARED 1419	NC_061451_CDS_0269	182	87.95	0.66
INPHARED 1419	NC_061451_CDS_0270	136	84.82	0.69
INPHARED 1419	NC_061451_CDS_0271	82	48.16	0.32
INPHARED 1419	NC_061451_CDS_0272	380	76.4	0.74
INPHARED 1419	NC_061451_CDS_0273	79	87.18	0.75
INPHARED 1419	NC_061451_CDS_0274	122	66.64	0.52
INPHARED 1419	NC_061451_CDS_0275	121	82.46	0.69
INPHARED 1419	NC_061451_CDS_0276	94	42.69	0.3
INPHARED 1419	NC_061451_CDS_0277	88	72.14	0.43
INPHARED 1419	NC_061451_CDS_0278	103	79.73	0.71
INPHARED 1419	NC_061451_CDS_0279	47	60.36	0.33
INPHARED 1419	NC_061451_CDS_0280	61	64.62	0.29
INPHARED 1419	NC_061451_CDS_0281	111	75.65	0.67
INPHARED 1419	NC_061451_CDS_0282	122	70.95	0.56
INPHARED 1419	NC_061451_CDS_0283	235	51.46	0.38
INPHARED 1419	NC_061451_CDS_0284	186	77.5	0.51
INPHARED 1419	NC_061451_CDS_0285	327	94.39	0.9
INPHARED 1419	NC_061451_CDS_0286	99	45.71	0.31
INPHARED 1419	NC_061451_CDS_0287	88	50.1	0.35
INPHARED 1419	NC_061451_CDS_0288	126	85.17	0.8
INPHARED 1419	NC_061451_CDS_0289	83	67.6	0.57
INPHARED 1419	NC_061451_CDS_0290	172	66.8	0.63
INPHARED 1419	NC_061451_CDS_0291	93	83.56	0.72
INPHARED 1419	NC_061451_CDS_0292	404	57.78	0.49
INPHARED 1419	NC_061451_CDS_0293	101	80.69	0.63
INPHARED 1419	NC_061451_CDS_0294	187	39.69	0.29
INPHARED 1419	NC_061451_CDS_0295	156	88.15	0.81
INPHARED 1419	NC_061451_CDS_0296	102	58.54	0.56
INPHARED 1419	NC_061451_CDS_0297	182	87.05	0.79
INPHARED 1419	NC_061451_CDS_0298	107	70.54	0.57
INPHARED 1419	NC_061451_CDS_0299	227	82.77	0.63
INPHARED 1419	NC_061451_CDS_0300	218	69.68	0.69
INPHARED 1419	NC_061451_CDS_0301	382	66.74	0.69
INPHARED 1419	NC_061451_CDS_0302	225	38.75	0.3
INPHARED 1419	NC_061451_CDS_0303	78	74.52	0.38
INPHARED 1419	NC_061451_CDS_0304	101	83.94	0.74
INPHARED 1419	NC_061451_CDS_0305	183	50.12	0.54
INPHARED 1419	NC_061451_CDS_0306	464	47.08	0.38
INPHARED 1419	NC_061451_CDS_0307	141	75.48	0.72
INPHARED 1419	NC_061451_CDS_0308	99	85.79	0.76
INPHARED 1419	NC_061451_CDS_0309	152	79.78	0.8
INPHARED 1419	NC_061451_CDS_0310	146	36.58	0.27
INPHARED 1419	NC_061451_CDS_0311	274	64.4	0.4
INPHARED 1419	NC_061451_CDS_0312	530	66.77	0.27
INPHARED 1419	NC_061451_CDS_0313	429	56.3	0.32
INPHARED 1419	NC_061451_CDS_0314	129	85.36	0.78
INPHARED 1419	NC_061451_CDS_0315	153	83.74	0.8
INPHARED 1419	NC_061451_CDS_0316	427	58.68	0.45
INPHARED 1419	NC_061451_CDS_0317	1004	60.6	0.37
INPHARED 1419	NC_061451_CDS_0318	274	77.8	0.55
INPHARED 1419	NC_061451_CDS_0319	190	74.66	0.53
INPHARED 1419	NC_061451_CDS_0320	251	63.34	0.33
INPHARED 1419	NC_061451_CDS_0321	171	61.72	0.31
INPHARED 1419	NC_061451_CDS_0322	162	72.5	0.59
INPHARED 1419	NC_061451_CDS_0323	257	75.24	0.42
INPHARED 1419	NC_061451_CDS_0324	675	86.41	0.72
INPHARED 1419	NC_061451_CDS_0325	85	76.8	0.47
INPHARED 1419	NC_061451_CDS_0326	80	56.1	0.32
INPHARED 1419	NC_061451_CDS_0327	80	47.61	0.33
INPHARED 1419	NC_061451_CDS_0328	554	84.68	0.81
INPHARED 1419	NC_061451_CDS_0329	425	81.69	0.54
INPHARED 1419	NC_061451_CDS_0330	288	53.94	0.47
INPHARED 1419	NC_061451_CDS_0331	380	76.55	0.59
INPHARED 1419	NC_061451_CDS_0332	131	86.55	0.82
INPHARED 1419	NC_062581_CDS_0001	119	35.72	0.26
INPHARED 1419	NC_062581_CDS_0002	135	81.79	0.71
INPHARED 1419	NC_062581_CDS_0003	230	31.68	0.24
INPHARED 1419	NC_062581_CDS_0004	233	30.97	0.23
INPHARED 1419	NC_062581_CDS_0005	160	94.72	0.89
INPHARED 1419	NC_062581_CDS_0006	101	60.98	0.54
INPHARED 1419	NC_062581_CDS_0007	126	82.48	0.49
INPHARED 1419	NC_062581_CDS_0008	719	84.72	0.73
INPHARED 1419	NC_062581_CDS_0009	562	80.8	0.46
INPHARED 1419	NC_062581_CDS_0010	905	88.9	0.83
INPHARED 1419	NC_062581_CDS_0011	312	93.1	0.92
INPHARED 1419	NC_062581_CDS_0012	699	84.92	0.8
INPHARED 1419	NC_062581_CDS_0013	290	60.38	0.61
INPHARED 1419	NC_062581_CDS_0014	58	62.43	0.24
INPHARED 1419	NC_062581_CDS_0015	384	42.82	0.3
INPHARED 1419	NC_062581_CDS_0016	110	69.12	0.59
INPHARED 1419	NC_062581_CDS_0017	416	84.17	0.59
INPHARED 1419	NC_062581_CDS_0018	126	35.41	0.28
INPHARED 1419	NC_062581_CDS_0019	300	32.45	0.25
INPHARED 1419	NC_062581_CDS_0020	256	63.81	0.52
INPHARED 1419	NC_062581_CDS_0021	139	38.09	0.34
INPHARED 1419	NC_062581_CDS_0022	255	42.77	0.33
INPHARED 1419	NC_062581_CDS_0023	197	34.21	0.22
INPHARED 1419	NC_062581_CDS_0024	164	38.79	0.32
INPHARED 1419	NC_062581_CDS_0025	88	64.52	0.51
INPHARED 1419	NC_062581_CDS_0026	50	64.77	0.38
INPHARED 1419	NC_062581_CDS_0027	254	28.79	0.24
INPHARED 1419	NC_062581_CDS_0028	315	93.47	0.9
INPHARED 1419	NC_062581_CDS_0029	123	29.88	0.2
INPHARED 1419	NC_062581_CDS_0030	240	90.99	0.76
INPHARED 1419	NC_062581_CDS_0031	173	34.73	0.25
INPHARED 1419	NC_062581_CDS_0032	163	79.66	0.71
INPHARED 1419	NC_062581_CDS_0033	84	53.5	0.38
INPHARED 1419	NC_062581_CDS_0034	83	56.16	0.39
INPHARED 1419	NC_062581_CDS_0035	93	50.12	0.46
INPHARED 1419	NC_062581_CDS_0036	70	93.38	0.8
INPHARED 1419	NC_062581_CDS_0037	271	74.74	0.68
INPHARED 1419	NC_062581_CDS_0038	217	83.99	0.5
INPHARED 1419	NC_062581_CDS_0039	130	38	0.28
INPHARED 1419	NC_062581_CDS_0040	306	76.02	0.48
INPHARED 1419	NC_062581_CDS_0041	166	36.58	0.33
INPHARED 1419	NC_062581_CDS_0042	121	48.61	0.41
INPHARED 1419	NC_062581_CDS_0043	184	55.13	0.52
INPHARED 1419	NC_062581_CDS_0044	116	52.43	0.43
INPHARED 1419	NC_062581_CDS_0045	127	47.71	0.4
INPHARED 1419	NC_062581_CDS_0046	139	73.72	0.57
INPHARED 1419	NC_062581_CDS_0047	50	72.82	0.38
INPHARED 1419	NC_062581_CDS_0048	115	48.58	0.4
INPHARED 1419	NC_062581_CDS_0049	716	90.03	0.85
INPHARED 1419	NC_062581_CDS_0050	267	92.85	0.88
INPHARED 1419	NC_062581_CDS_0051	97	38.9	0.28
INPHARED 1419	NC_062581_CDS_0052	125	40.88	0.31
INPHARED 1419	NC_062581_CDS_0053	323	44.72	0.31
INPHARED 1419	NC_062581_CDS_0054	85	61.88	0.21
INPHARED 1419	NC_062581_CDS_0055	360	86.25	0.88
INPHARED 1419	NC_062581_CDS_0056	559	36.73	0.23
INPHARED 1419	NC_062581_CDS_0057	635	76.22	0.79
INPHARED 1419	NC_062581_CDS_0058	90	52.26	0.24
INPHARED 1419	NC_062581_CDS_0059	490	85.24	0.65
INPHARED 1419	NC_062581_CDS_0060	128	31.69	0.29
INPHARED 1419	NC_062581_CDS_0061	203	70.1	0.64
INPHARED 1419	NC_062581_CDS_0062	99	43.55	0.38
INPHARED 1419	NC_062581_CDS_0063	148	31.78	0.32
INPHARED 1419	NC_062581_CDS_0064	131	67.77	0.63
INPHARED 1419	NC_062581_CDS_0065	136	56.99	0.48
INPHARED 1419	NC_062581_CDS_0066	165	63.25	0.43
INPHARED 1419	NC_062581_CDS_0067	215	67.98	0.51
INPHARED 1419	NC_062581_CDS_0068	380	90.8	0.8
INPHARED 1419	NC_062581_CDS_0069	278	92.56	0.91
INPHARED 1419	NC_062581_CDS_0070	250	78.8	0.73
INPHARED 1419	NC_062581_CDS_0071	194	83.85	0.5
INPHARED 1419	NC_062581_CDS_0072	525	79.51	0.55
INPHARED 1419	NC_062581_CDS_0073	563	73.24	0.74
INPHARED 1419	NC_062581_CDS_0074	466	70.11	0.65
INPHARED 1419	NC_062581_CDS_0075	122	79.19	0.7
INPHARED 1419	NC_062581_CDS_0076	713	86.42	0.79
INPHARED 1419	NC_062581_CDS_0077	658	83.8	0.74
INPHARED 1419	NC_062581_CDS_0078	509	92.6	0.82
INPHARED 1419	NC_062581_CDS_0079	68	62.11	0.38
INPHARED 1419	NC_062581_CDS_0080	68	63.89	0.38
INPHARED 1419	NC_062581_CDS_0081	59	69.88	0.44
INPHARED 1419	NC_062581_CDS_0082	81	63.9	0.4
INPHARED 1419	NC_062581_CDS_0083	74	68.39	0.45
INPHARED 1419	NC_062581_CDS_0084	156	77.76	0.56
INPHARED 1419	NC_062581_CDS_0085	544	74.96	0.78
INPHARED 1419	NC_062581_CDS_0086	262	64.47	0.57
INPHARED 1419	NC_062581_CDS_0087	287	84.86	0.56
INPHARED 1419	NC_062581_CDS_0088	449	85.05	0.69
INPHARED 1419	NC_062581_CDS_0089	571	61.54	0.39
INPHARED 1419	NC_062581_CDS_0090	233	70.1	0.73
INPHARED 1419	NC_062581_CDS_0091	202	91.07	0.87
INPHARED 1419	NC_062581_CDS_0092	98	78.63	0.66
INPHARED 1419	NC_062581_CDS_0093	652	88.66	0.82
INPHARED 1419	NC_062581_CDS_0094	413	61.35	0.66
INPHARED 1419	NC_062581_CDS_0095	147	83.92	0.68
INPHARED 1419	NC_062581_CDS_0096	105	85.44	0.71
INPHARED 1419	NC_062581_CDS_0097	430	71.44	0.64
INPHARED 1419	NC_062581_CDS_0098	966	84.32	0.61
INPHARED 1419	NC_062581_CDS_0099	362	81.05	0.75
INPHARED 1419	NC_062581_CDS_0100	410	53.24	0.52
INPHARED 1419	NC_062581_CDS_0101	298	78.28	0.76
INPHARED 1419	NC_062581_CDS_0102	174	72.7	0.69
INPHARED 1419	NC_062581_CDS_0103	441	67.26	0.72
INPHARED 1419	NC_062581_CDS_0104	367	69.65	0.68
INPHARED 1419	NC_062581_CDS_0105	385	38.35	0.34
INPHARED 1419	NC_062581_CDS_0106	213	38.4	0.26
INPHARED 1419	NC_062581_CDS_0107	794	31.57	0.23
INPHARED 1419	NC_062581_CDS_0108	496	62.24	0.6
INPHARED 1419	NC_062581_CDS_0109	388	74.14	0.76
INPHARED 1419	NC_062581_CDS_0110	705	59.72	0.54
INPHARED 1419	NC_062581_CDS_0111	541	75.59	0.7
INPHARED 1419	NC_062581_CDS_0112	476	73.24	0.66
INPHARED 1419	NC_062581_CDS_0113	192	76.66	0.67
INPHARED 1419	NC_062581_CDS_0114	466	80.83	0.8
INPHARED 1419	NC_062581_CDS_0115	128	92.56	0.85
INPHARED 1419	NC_062581_CDS_0116	56	68.91	0.34
INPHARED 1419	NC_062581_CDS_0117	41	87.3	0.52
INPHARED 1419	NC_062581_CDS_0118	102	72.54	0.58
INPHARED 1419	NC_062581_CDS_0119	126	37.8	0.31
INPHARED 1419	NC_062581_CDS_0120	62	62.02	0.36
INPHARED 1419	NC_062581_CDS_0121	58	62.7	0.35
INPHARED 1419	NC_062581_CDS_0122	38	81.2	0.41
INPHARED 1419	NC_062581_CDS_0123	57	80.68	0.49
INPHARED 1419	NC_062581_CDS_0124	177	89.01	0.84
INPHARED 1419	NC_062581_CDS_0125	112	74.52	0.7
INPHARED 1419	NC_062581_CDS_0126	92	54.56	0.37
INPHARED 1419	NC_062581_CDS_0127	147	39.63	0.31
INPHARED 1419	NC_062581_CDS_0128	87	62.21	0.3
INPHARED 1419	NC_062581_CDS_0129	57	64.93	0.35
INPHARED 1419	NC_062581_CDS_0130	108	85.62	0.71
INPHARED 1419	NC_062581_CDS_0131	68	46.22	0.3
INPHARED 1419	NC_062581_CDS_0132	66	63.15	0.34
INPHARED 1419	NC_062581_CDS_0133	41	72.8	0.39
INPHARED 1419	NC_062581_CDS_0134	44	84.8	0.5
INPHARED 1419	NC_062581_CDS_0135	59	69.73	0.42
INPHARED 1419	NC_062581_CDS_0136	95	49.36	0.33
INPHARED 1419	NC_062581_CDS_0137	112	32.84	0.25
INPHARED 1419	NC_062581_CDS_0138	62	54.23	0.34
INPHARED 1419	NC_062581_CDS_0139	106	50.53	0.43
INPHARED 1419	NC_062581_CDS_0140	188	45.89	0.35
INPHARED 1419	NC_062581_CDS_0141	75	47.44	0.28
INPHARED 1419	NC_062581_CDS_0142	103	78.32	0.67
INPHARED 1419	NC_062581_CDS_0143	68	66.7	0.41
INPHARED 1419	NC_062581_CDS_0144	82	51.35	0.3
INPHARED 1419	NC_062581_CDS_0145	167	36.81	0.31
INPHARED 1419	NC_062581_CDS_0146	83	77.14	0.54
INPHARED 1419	NC_062581_CDS_0147	97	54.13	0.47
INPHARED 1419	NC_062581_CDS_0148	139	45.24	0.4
INPHARED 1419	NC_062581_CDS_0149	169	40.23	0.41
INPHARED 1419	NC_062581_CDS_0150	180	27.51	0.22
INPHARED 1419	NC_062581_CDS_0151	185	92.27	0.89
INPHARED 1419	NC_062581_CDS_0152	143	65.47	0.61
INPHARED 1419	NC_062581_CDS_0153	152	48.71	0.43
INPHARED 1419	NC_062581_CDS_0154	93	60.42	0.53
INPHARED 1419	NC_062581_CDS_0155	91	49.08	0.33
INPHARED 1419	NC_062581_CDS_0156	70	71.11	0.58
INPHARED 1419	NC_062581_CDS_0157	135	41.84	0.2
INPHARED 1419	NC_062581_CDS_0158	94	75.72	0.62
INPHARED 1419	NC_062581_CDS_0159	152	34.32	0.29
INPHARED 1419	NC_062581_CDS_0160	88	88.91	0.77
INPHARED 1419	NC_062581_CDS_0161	96	60.58	0.56
INPHARED 1419	NC_062581_CDS_0162	118	81.35	0.78
INPHARED 1419	NC_062581_CDS_0163	252	61.66	0.44
INPHARED 1419	NC_062581_CDS_0164	187	30.67	0.28
INPHARED 1419	NC_062581_CDS_0165	130	33.96	0.26
INPHARED 1419	NC_062581_CDS_0166	143	57.36	0.49
INPHARED 1419	NC_062581_CDS_0167	186	44.78	0.4
INPHARED 1419	NC_062581_CDS_0168	133	80.49	0.74
INPHARED 1419	NC_062581_CDS_0169	136	60.07	0.42
INPHARED 1419	NC_062581_CDS_0170	114	35.31	0.3
INPHARED 1419	NC_062581_CDS_0171	130	78.91	0.76
INPHARED 1419	NC_062581_CDS_0172	511	85.73	0.65
INPHARED 1419	NC_062581_CDS_0173	182	88.58	0.85
INPHARED 1419	NC_062581_CDS_0174	741	74.49	0.66
INPHARED 1419	NC_062581_CDS_0175	206	34.3	0.21
INPHARED 1419	NC_062581_CDS_0176	386	42.99	0.26
INPHARED 1419	NC_062581_CDS_0177	544	86.48	0.78
INPHARED 1419	NC_062581_CDS_0178	723	65.93	0.45
INPHARED 1419	NC_062581_CDS_0179	127	44.49	0.39
INPHARED 1419	NC_062581_CDS_0180	113	34.28	0.25
INPHARED 1419	NC_062581_CDS_0181	267	53.19	0.48
INPHARED 1419	NC_062581_CDS_0182	146	37.19	0.24
INPHARED 1419	NC_062581_CDS_0183	146	84.78	0.72
INPHARED 1419	NC_062581_CDS_0184	292	60.34	0.53
INPHARED 1419	NC_062581_CDS_0185	721	78.42	0.65
INPHARED 1419	NC_062581_CDS_0186	910	57.69	0.55
INPHARED 1419	NC_062581_CDS_0187	416	89.84	0.83
INPHARED 1419	NC_062581_CDS_0188	764	76.46	0.5
INPHARED 1419	NC_062581_CDS_0189	106	95.54	0.63
INPHARED 1419	NC_062581_CDS_0190	450	75.25	0.4
INPHARED 1419	NC_062581_CDS_0191	467	76.69	0.36
INPHARED 1419	NC_062581_CDS_0192	451	77.34	0.34
INPHARED 1419	NC_062581_CDS_0193	189	78.47	0.49
INPHARED 1419	NC_062581_CDS_0194	151	95.34	0.89
INPHARED 1419	NC_062581_CDS_0195	164	90.28	0.86
INPHARED 1419	NC_062581_CDS_0196	300	83.29	0.81
INPHARED 1419	NC_062581_CDS_0197	218	81.85	0.78
INPHARED 1419	NC_062581_CDS_0198	172	48.86	0.2
INPHARED 1419	NC_062581_CDS_0199	86	76.73	0.55
INPHARED 1419	NC_062581_CDS_0200	134	46.56	0.43
INPHARED 1419	NC_062581_CDS_0201	180	81.74	0.73
INPHARED 1419	NC_062581_CDS_0202	259	90.69	0.73
INPHARED 1419	NC_062581_CDS_0203	202	70.81	0.27
INPHARED 1419	NC_062581_CDS_0204	161	68.11	0.37
INPHARED 1419	NC_062581_CDS_0205	1497	61.27	0.3
INPHARED 1419	NC_062581_CDS_0206	224	95.21	0.76
INPHARED 1419	NC_062581_CDS_0207	254	88.67	0.85
INPHARED 1419	NC_062581_CDS_0208	161	71.15	0.73
INPHARED 1419	NC_062581_CDS_0209	223	84.43	0.46
INPHARED 1419	NC_062581_CDS_0210	98	68.56	0.55
INPHARED 1419	NC_062581_CDS_0211	115	91.96	0.84
INPHARED 1419	NC_062581_CDS_0212	131	31.71	0.24
INPHARED 1419	NC_062581_CDS_0213	75	58.42	0.36
INPHARED 1419	NC_062581_CDS_0214	477	91.96	0.91
INPHARED 1419	NC_062581_CDS_0215	289	70.24	0.71
INPHARED 1419	NC_062581_CDS_0216	138	75.56	0.72
INPHARED 1419	NC_062581_CDS_0217	483	92.11	0.84
INPHARED 1419	NC_062581_CDS_0218	135	65.09	0.43
INPHARED 1419	NC_062581_CDS_0219	96	64.34	0.35
INPHARED 1419	NC_062581_CDS_0220	438	91.36	0.7
INPHARED 1419	NC_062581_CDS_0221	208	81.54	0.5
INPHARED 1419	NC_062581_CDS_0222	188	68.24	0.59
INPHARED 1419	NC_062581_CDS_0223	181	55.39	0.49
INPHARED 1419	NC_062581_CDS_0224	95	93.24	0.83
INPHARED 1419	NC_062581_CDS_0225	585	62.27	0.62
INPHARED 1419	NC_062581_CDS_0226	388	69.57	0.71
INPHARED 1419	NC_062581_CDS_0227	88	70.52	0.55
INPHARED 1419	NC_062581_CDS_0228	290	82.2	0.71
INPHARED 1419	NC_062581_CDS_0229	833	85.03	0.48
INPHARED 1419	NC_062581_CDS_0230	169	39.76	0.28
INPHARED 1419	NC_062581_CDS_0231	134	41.27	0.37
INPHARED 1419	NC_062581_CDS_0232	72	67.76	0.41
INPHARED 1419	NC_062581_CDS_0233	56	65.71	0.39
INPHARED 1419	NC_062581_CDS_0234	56	66.47	0.35
INPHARED 1419	NC_062581_CDS_0235	153	49.25	0.29
INPHARED 1419	NC_062581_CDS_0236	184	79.1	0.79
INPHARED 1419	NC_062581_CDS_0237	249	87.98	0.85
INPHARED 1419	NC_062581_CDS_0238	128	63.17	0.6
INPHARED 1419	NC_062581_CDS_0239	347	64.07	0.59
INPHARED 1419	NC_062581_CDS_0240	152	87.66	0.79
INPHARED 1419	NC_062581_CDS_0241	122	65.19	0.6
INPHARED 1419	NC_062581_CDS_0242	89	54.55	0.5
INPHARED 1419	NC_062581_CDS_0243	277	75.35	0.66
INPHARED 1419	NC_062581_CDS_0244	238	85.34	0.77
INPHARED 1419	NC_062581_CDS_0245	61	90.35	0.71
INPHARED 1419	NC_062581_CDS_0246	539	74.8	0.58
INPHARED 1419	NC_062581_CDS_0247	66	73.1	0.6
INPHARED 1419	NC_062581_CDS_0248	1493	80.89	0.66
INPHARED 1419	NC_062581_CDS_0249	551	85.51	0.59
INPHARED 1419	NC_062581_CDS_0250	2337	47.62	0.37
INPHARED 1419	NC_062581_CDS_0251	660	54.47	0.59
INPHARED 1419	NC_062581_CDS_0252	132	41.36	0.29
INPHARED 1419	NC_062581_CDS_0253	92	49.01	0.39
INPHARED 1419	NC_062581_CDS_0254	356	28.36	0.23
INPHARED 1419	NC_062581_CDS_0255	141	84.86	0.71
INPHARED 1419	NC_062581_CDS_0256	143	60.55	0.48
INPHARED 1419	NC_062581_CDS_0257	57	62.04	0.33
INPHARED 1419	NC_062581_CDS_0258	82	38.58	0.23
INPHARED 1419	NC_062581_CDS_0259	132	36.34	0.26
INPHARED 1419	NC_062581_CDS_0260	149	39.95	0.33
INPHARED 1419	NC_062581_CDS_0261	359	84.98	0.66
INPHARED 1419	NC_062581_CDS_0262	78	80.8	0.64
INPHARED 1419	NC_062581_CDS_0263	80	69.69	0.57
INPHARED 1419	NC_062581_CDS_0264	148	54.66	0.55
INPHARED 1419	NC_062581_CDS_0265	225	87.72	0.82
INPHARED 1419	NC_062581_CDS_0266	128	40.09	0.24
INPHARED 1419	NC_062581_CDS_0267	161	93.67	0.86
INPHARED 1419	NC_062581_CDS_0268	160	90.89	0.84
INPHARED 1419	NC_062581_CDS_0269	218	73.3	0.73
INPHARED 1419	NC_062581_CDS_0270	145	34.41	0.29
INPHARED 1419	NC_062581_CDS_0271	133	34.73	0.25
INPHARED 1419	NC_062581_CDS_0272	353	83.77	0.71
INPHARED 1419	NC_062581_CDS_0273	117	86.9	0.72
INPHARED 1419	NC_062581_CDS_0274	506	87.78	0.77
INPHARED 1419	NC_062581_CDS_0275	717	79.77	0.55
INPHARED 1419	NC_062581_CDS_0276	59	57.49	0.27
INPHARED 1419	NC_062581_CDS_0277	168	36.2	0.36
INPHARED 1419	NC_062581_CDS_0278	149	90.42	0.82
INPHARED 1419	NC_062581_CDS_0279	152	36.25	0.38
INPHARED 1419	NC_062581_CDS_0280	127	38.92	0.3
INPHARED 1419	NC_062581_CDS_0281	115	42.29	0.36
INPHARED 1419	NC_062581_CDS_0282	462	38.76	0.33
INPHARED 1419	NC_062581_CDS_0283	114	34.74	0.27
INPHARED 1419	NC_062581_CDS_0284	216	94.01	0.9
INPHARED 1419	NC_062581_CDS_0285	185	42.44	0.17
INPHARED 1419	NC_062581_CDS_0286	61	49.19	0.19
INPHARED 1419	NC_062581_CDS_0287	172	31.17	0.24
INPHARED 1419	NC_062581_CDS_0288	209	93.56	0.86
INPHARED 1419	NC_062581_CDS_0289	166	40.11	0.31
INPHARED 1419	NC_062581_CDS_0290	685	85.74	0.56
INPHARED 1419	NC_062581_CDS_0291	89	54.7	0.34
INPHARED 1419	NC_062581_CDS_0292	308	28.73	0.23
INPHARED 1419	NC_062581_CDS_0293	304	30.94	0.25
INPHARED 1419	NC_062581_CDS_0294	96	55.39	0.39
INPHARED 1419	NC_062581_CDS_0295	121	40.6	0.38
INPHARED 1419	NC_062581_CDS_0296	131	42.34	0.45
INPHARED 1419	NC_062581_CDS_0297	155	29.59	0.24
INPHARED 1419	NC_062581_CDS_0298	126	48.99	0.48
INPHARED 1419	NC_062581_CDS_0299	139	63.75	0.67
INPHARED 1419	NC_062581_CDS_0300	78	86.5	0.55
INPHARED 1419	NC_062581_CDS_0301	157	38.84	0.36
INPHARED 1419	NC_062581_CDS_0302	148	37.58	0.3
INPHARED 1419	NC_062581_CDS_0303	58	68.19	0.45
INPHARED 1419	NC_062581_CDS_0304	249	53.84	0.51
INPHARED 1419	NC_062581_CDS_0305	241	31.66	0.25
INPHARED 1419	NC_062581_CDS_0306	455	76.49	0.58
INPHARED 1419	NC_062581_CDS_0307	114	37.1	0.27
INPHARED 1419	NC_062581_CDS_0308	315	84.63	0.83
INPHARED 1419	NC_062581_CDS_0309	610	92.26	0.91
INPHARED 1419	NC_062581_CDS_0310	195	31.16	0.29
INPHARED 1419	NC_062581_CDS_0311	474	83.99	0.81
INPHARED 1419	NC_062581_CDS_0312	68	81.04	0.56
INPHARED 1419	NC_062581_CDS_0313	102	39.95	0.29
INPHARED 1419	NC_062581_CDS_0314	175	32.73	0.24
INPHARED 1419	NC_062581_CDS_0315	145	40.23	0.31
INPHARED 1419	NC_062581_CDS_0316	98	41.01	0.29
INPHARED 1419	NC_062581_CDS_0317	447	81.41	0.7
INPHARED 1419	NC_062581_CDS_0318	105	40.33	0.26
INPHARED 1419	NC_062581_CDS_0319	204	48.58	0.42
INPHARED 1419	NC_062581_CDS_0320	94	76.06	0.5
INPHARED 1419	NC_062581_CDS_0321	118	41.37	0.3
INPHARED 1419	NC_062581_CDS_0322	95	51.03	0.41
INPHARED 1419	NC_062581_CDS_0323	109	52.44	0.44
INPHARED 1419	NC_062581_CDS_0324	86	47.09	0.31
INPHARED 1419	NC_062581_CDS_0325	83	48.99	0.35
INPHARED 1419	NC_062581_CDS_0326	134	41.08	0.35
INPHARED 1419	NC_062581_CDS_0327	69	63.61	0.43
INPHARED 1419	NC_062581_CDS_0328	90	66.95	0.4
INPHARED 1419	NC_062581_CDS_0329	125	73.68	0.71
INPHARED 1419	NC_062581_CDS_0330	216	32.3	0.23
INPHARED 1419	NC_062581_CDS_0331	140	39.12	0.3
INPHARED 1419	NC_062581_CDS_0332	142	53.26	0.5
INPHARED 1419	NC_062581_CDS_0333	162	40.94	0.32
INPHARED 1419	NC_062581_CDS_0334	93	65.25	0.4
INPHARED 1419	NC_062581_CDS_0335	154	39.27	0.35
INPHARED 1419	NC_062581_CDS_0336	126	36.8	0.31
INPHARED 1419	NC_062581_CDS_0337	153	41.41	0.37
INPHARED 1419	NC_062581_CDS_0338	151	47.85	0.51
INPHARED 1419	NC_062581_CDS_0339	159	29.17	0.21
INPHARED 1419	NC_062581_CDS_0340	112	49.95	0.43
INPHARED 1419	NC_062581_CDS_0341	119	42.21	0.29
INPHARED 1419	NC_062581_CDS_0342	98	40.51	0.29
INPHARED 1419	NC_062581_CDS_0343	141	45.95	0.34
INPHARED 1419	NC_062581_CDS_0344	95	51.97	0.39
INPHARED 1419	NC_062581_CDS_0345	95	58.96	0.48
INPHARED 1419	NC_062581_CDS_0346	78	57.56	0.33
INPHARED 1419	NC_062581_CDS_0347	79	63.97	0.44
INPHARED 1419	NC_062581_CDS_0348	92	46.77	0.34
INPHARED 1419	NC_062581_CDS_0349	115	61.54	0.31
INPHARED 1419	NC_062581_CDS_0350	288	82.05	0.59
INPHARED 1419	NC_062581_CDS_0351	103	44.75	0.3
INPHARED 1419	NC_062581_CDS_0352	78	61.59	0.42
INPHARED 1419	NC_062581_CDS_0353	99	63.52	0.46
INPHARED 1419	NC_062581_CDS_0354	36	85.27	0.45
INPHARED 1419	NC_062581_CDS_0355	153	52.61	0.45
INPHARED 1419	NC_062581_CDS_0356	117	42.97	0.3
INPHARED 1419	NC_062581_CDS_0357	103	41.24	0.28
INPHARED 1419	NC_062581_CDS_0358	123	38.97	0.29
INPHARED 1419	NC_062581_CDS_0359	187	77.98	0.53
INPHARED 1419	NC_062581_CDS_0360	122	39.72	0.28
INPHARED 1419	NC_062581_CDS_0361	103	37.3	0.3
INPHARED 1419	NC_062581_CDS_0362	47	90.62	0.66
INPHARED 1419	NC_062581_CDS_0363	228	80.79	0.66
INPHARED 1419	NC_062581_CDS_0364	101	77.02	0.46
INPHARED 1419	NC_062581_CDS_0365	76	74.12	0.62
INPHARED 1419	NC_062581_CDS_0366	243	41.84	0.36
INPHARED 1419	NC_062581_CDS_0367	143	41.27	0.43
INPHARED 1419	NC_062581_CDS_0368	163	61.42	0.59
INPHARED 1419	NC_062581_CDS_0369	94	44.33	0.36
INPHARED 1419	NC_062581_CDS_0370	138	40.41	0.27
INPHARED 1419	NC_062581_CDS_0371	154	72.28	0.72
INPHARED 1419	NC_062581_CDS_0372	95	64.64	0.6
INPHARED 1419	NC_062581_CDS_0373	117	43.55	0.29
INPHARED 1419	NC_062581_CDS_0374	70	43.77	0.28
INPHARED 1419	NC_062581_CDS_0375	112	87.91	0.81
INPHARED 1419	NC_062581_CDS_0376	207	33.86	0.29
INPHARED 1419	NC_062581_CDS_0377	85	40.68	0.26
INPHARED 1419	NC_062581_CDS_0378	131	34.67	0.26
INPHARED 1419	NC_062581_CDS_0379	133	34.33	0.34
INPHARED 1419	NC_062581_CDS_0380	99	52.17	0.5
INPHARED 1419	NC_062581_CDS_0381	180	41.25	0.3
INPHARED 1419	NC_062581_CDS_0382	140	41.83	0.35
INPHARED 1419	NC_062581_CDS_0383	121	43.37	0.33
INPHARED 1419	NC_062581_CDS_0384	137	50.22	0.39
INPHARED 1419	NC_062581_CDS_0385	120	40.03	0.26
INPHARED 1419	NC_062581_CDS_0386	154	84.69	0.82
INPHARED 1419	NC_062581_CDS_0387	70	50.35	0.31
INPHARED 1419	NC_062581_CDS_0388	93	47.3	0.33
INPHARED 1419	NC_062581_CDS_0389	223	74.37	0.48
INPHARED 1419	NC_062581_CDS_0390	217	70.96	0.59
INPHARED 1419	NC_062581_CDS_0391	145	69.06	0.68
INPHARED 1419	NC_062581_CDS_0392	156	53.3	0.48
INPHARED 1419	NC_062581_CDS_0393	73	64.87	0.43
INPHARED 1419	NC_062581_CDS_0394	94	82.74	0.73
INPHARED 1419	NC_062581_CDS_0395	63	61.67	0.37
INPHARED 1419	NC_062581_CDS_0396	244	35.59	0.39
INPHARED 1419	NC_062581_CDS_0397	47	85.58	0.5
INPHARED 1419	NC_062581_CDS_0398	61	70.89	0.53
INPHARED 1419	NC_062581_CDS_0399	186	84.5	0.49
INPHARED 1419	NC_062581_CDS_0400	170	41.39	0.37
INPHARED 1419	NC_062581_CDS_0401	519	39.32	0.29
INPHARED 1419	NC_062581_CDS_0402	424	35.37	0.34
INPHARED 1419	NC_062581_CDS_0403	421	90.82	0.9
INPHARED 1419	NC_062581_CDS_0404	222	34.92	0.24
INPHARED 1419	NC_062581_CDS_0405	294	92.83	0.9
INPHARED 1419	NC_062581_CDS_0406	77	89.82	0.75
INPHARED 1419	NC_062581_CDS_0407	112	49.21	0.43
INPHARED 1419	NC_062581_CDS_0408	171	83.56	0.82
INPHARED 1419	NC_062581_CDS_0409	241	87.1	0.58
INPHARED 1419	NC_062581_CDS_0410	225	96	0.92
INPHARED 1419	NC_062581_CDS_0411	236	75.47	0.8
INPHARED 1419	NC_062581_CDS_0412	64	79.92	0.39
INPHARED 1419	NC_062581_CDS_0413	58	71.46	0.41
INPHARED 1419	NC_062581_CDS_0414	61	78.68	0.46
INPHARED 1419	NC_062581_CDS_0415	57	84.36	0.53
INPHARED 1419	NC_062581_CDS_0416	85	49.56	0.36
INPHARED 1419	NC_062581_CDS_0417	75	90.65	0.76
INPHARED 1419	NC_062581_CDS_0418	189	84.94	0.64
INPHARED 1419	NC_062581_CDS_0419	56	63.93	0.38
INPHARED 1419	NC_062581_CDS_0420	284	29.07	0.22
INPHARED 1419	NC_062581_CDS_0421	160	31.01	0.27
INPHARED 1419	NC_062581_CDS_0422	58	92.07	0.54
INPHARED 1419	NC_062581_CDS_0423	179	78.08	0.73
INPHARED 1419	NC_062581_CDS_0424	236	91.9	0.88
INPHARED 1419	NC_062581_CDS_0425	603	35.01	0.31
INPHARED 1419	NC_062581_CDS_0426	406	85.41	0.83
INPHARED 1419	NC_062581_CDS_0427	762	91.28	0.91
INPHARED 1419	NC_062582_CDS_0001	198	37.99	0.33
INPHARED 1419	NC_062582_CDS_0002	187	89.5	0.84
INPHARED 1419	NC_062582_CDS_0003	739	82.83	0.67
INPHARED 1419	NC_062582_CDS_0004	87	44.38	0.38
INPHARED 1419	NC_062582_CDS_0005	144	38.75	0.3
INPHARED 1419	NC_062582_CDS_0006	139	81.79	0.78
INPHARED 1419	NC_062582_CDS_0007	78	49.45	0.41
INPHARED 1419	NC_062582_CDS_0008	83	51.89	0.35
INPHARED 1419	NC_062582_CDS_0009	178	32.49	0.25
INPHARED 1419	NC_062582_CDS_0010	71	84.45	0.68
INPHARED 1419	NC_062582_CDS_0011	93	70.62	0.61
INPHARED 1419	NC_062582_CDS_0012	155	37.89	0.36
INPHARED 1419	NC_062582_CDS_0013	64	61.96	0.34
INPHARED 1419	NC_062582_CDS_0014	552	82.48	0.46
INPHARED 1419	NC_062582_CDS_0015	885	89.35	0.83
INPHARED 1419	NC_062582_CDS_0016	311	91.53	0.91
INPHARED 1419	NC_062582_CDS_0017	696	83.99	0.8
INPHARED 1419	NC_062582_CDS_0018	292	54.85	0.55
INPHARED 1419	NC_062582_CDS_0019	83	47	0.18
INPHARED 1419	NC_062582_CDS_0020	412	85.07	0.62
INPHARED 1419	NC_062582_CDS_0021	101	39.34	0.3
INPHARED 1419	NC_062582_CDS_0022	74	70.97	0.36
INPHARED 1419	NC_062582_CDS_0023	201	41.23	0.41
INPHARED 1419	NC_062582_CDS_0024	131	73.94	0.73
INPHARED 1419	NC_062582_CDS_0025	102	41.12	0.31
INPHARED 1419	NC_062582_CDS_0026	107	48.64	0.38
INPHARED 1419	NC_062582_CDS_0027	63	67.54	0.42
INPHARED 1419	NC_062582_CDS_0028	111	37.34	0.29
INPHARED 1419	NC_062582_CDS_0029	106	45.79	0.39
INPHARED 1419	NC_062582_CDS_0030	204	61.68	0.56
INPHARED 1419	NC_062582_CDS_0031	98	54.83	0.45
INPHARED 1419	NC_062582_CDS_0032	97	41.06	0.31
INPHARED 1419	NC_062582_CDS_0033	270	66.4	0.63
INPHARED 1419	NC_062582_CDS_0034	125	43.14	0.3
INPHARED 1419	NC_062582_CDS_0035	146	42.96	0.29
INPHARED 1419	NC_062582_CDS_0036	46	73.1	0.41
INPHARED 1419	NC_062582_CDS_0037	172	35.79	0.32
INPHARED 1419	NC_062582_CDS_0038	117	42.39	0.28
INPHARED 1419	NC_062582_CDS_0039	82	42.91	0.18
INPHARED 1419	NC_062582_CDS_0040	261	37.91	0.35
INPHARED 1419	NC_062582_CDS_0041	42	73.17	0.4
INPHARED 1419	NC_062582_CDS_0042	158	81.95	0.57
INPHARED 1419	NC_062582_CDS_0043	279	29.41	0.2
INPHARED 1419	NC_062582_CDS_0044	315	91.41	0.89
INPHARED 1419	NC_062582_CDS_0045	100	40.33	0.32
INPHARED 1419	NC_062582_CDS_0046	184	89.21	0.76
INPHARED 1419	NC_062582_CDS_0047	150	76.76	0.72
INPHARED 1419	NC_062582_CDS_0048	124	49.53	0.46
INPHARED 1419	NC_062582_CDS_0049	94	70.79	0.67
INPHARED 1419	NC_062582_CDS_0050	89	55.99	0.45
INPHARED 1419	NC_062582_CDS_0051	88	45.94	0.34
INPHARED 1419	NC_062582_CDS_0052	83	59.32	0.5
INPHARED 1419	NC_062582_CDS_0053	211	28.9	0.22
INPHARED 1419	NC_062582_CDS_0054	273	73.17	0.65
INPHARED 1419	NC_062582_CDS_0055	149	81.61	0.76
INPHARED 1419	NC_062582_CDS_0056	376	70.47	0.49
INPHARED 1419	NC_062582_CDS_0057	172	41.7	0.4
INPHARED 1419	NC_062582_CDS_0058	98	62.18	0.51
INPHARED 1419	NC_062582_CDS_0059	154	57.18	0.59
INPHARED 1419	NC_062582_CDS_0060	96	48.95	0.33
INPHARED 1419	NC_062582_CDS_0061	288	59.74	0.55
INPHARED 1419	NC_062582_CDS_0062	142	42.09	0.37
INPHARED 1419	NC_062582_CDS_0063	136	84.4	0.65
INPHARED 1419	NC_062582_CDS_0064	717	90.57	0.85
INPHARED 1419	NC_062582_CDS_0065	67	76.1	0.59
INPHARED 1419	NC_062582_CDS_0066	69	48.68	0.3
INPHARED 1419	NC_062582_CDS_0067	131	40.49	0.32
INPHARED 1419	NC_062582_CDS_0068	139	60.21	0.37
INPHARED 1419	NC_062582_CDS_0069	76	43.77	0.27
INPHARED 1419	NC_062582_CDS_0070	133	33.78	0.27
INPHARED 1419	NC_062582_CDS_0071	116	48.88	0.41
INPHARED 1419	NC_062582_CDS_0072	265	40.4	0.25
INPHARED 1419	NC_062582_CDS_0073	264	34.61	0.25
INPHARED 1419	NC_062582_CDS_0074	87	59.84	0.35
INPHARED 1419	NC_062582_CDS_0075	362	87.33	0.89
INPHARED 1419	NC_062582_CDS_0076	65	45.9	0.24
INPHARED 1419	NC_062582_CDS_0077	109	37.47	0.26
INPHARED 1419	NC_062582_CDS_0078	70	41.34	0.24
INPHARED 1419	NC_062582_CDS_0079	629	75.71	0.79
INPHARED 1419	NC_062582_CDS_0080	91	38.46	0.23
INPHARED 1419	NC_062582_CDS_0081	510	82.14	0.61
INPHARED 1419	NC_062582_CDS_0082	368	26.47	0.17
INPHARED 1419	NC_062582_CDS_0083	245	37.01	0.36
INPHARED 1419	NC_062582_CDS_0084	126	31.95	0.25
INPHARED 1419	NC_062582_CDS_0085	65	53.89	0.32
INPHARED 1419	NC_062582_CDS_0086	105	47.63	0.46
INPHARED 1419	NC_062582_CDS_0087	124	38.03	0.38
INPHARED 1419	NC_062582_CDS_0088	123	30.6	0.23
INPHARED 1419	NC_062582_CDS_0089	173	38.82	0.35
INPHARED 1419	NC_062582_CDS_0090	187	75.47	0.67
INPHARED 1419	NC_062582_CDS_0091	145	37.13	0.37
INPHARED 1419	NC_062582_CDS_0092	106	38.77	0.3
INPHARED 1419	NC_062582_CDS_0093	105	85.42	0.78
INPHARED 1419	NC_062582_CDS_0094	131	46.97	0.45
INPHARED 1419	NC_062582_CDS_0095	136	56.73	0.48
INPHARED 1419	NC_062582_CDS_0096	169	75.91	0.47
INPHARED 1419	NC_062582_CDS_0097	208	64.28	0.54
INPHARED 1419	NC_062582_CDS_0098	383	91.17	0.8
INPHARED 1419	NC_062582_CDS_0099	276	92.43	0.9
INPHARED 1419	NC_062582_CDS_0100	250	79.35	0.76
INPHARED 1419	NC_062582_CDS_0101	526	79.44	0.55
INPHARED 1419	NC_062582_CDS_0102	562	76.5	0.78
INPHARED 1419	NC_062582_CDS_0103	445	73.27	0.68
INPHARED 1419	NC_062582_CDS_0104	122	78.87	0.71
INPHARED 1419	NC_062582_CDS_0105	63	87.57	0.49
INPHARED 1419	NC_062582_CDS_0106	119	48.26	0.31
INPHARED 1419	NC_062582_CDS_0107	64	61.92	0.39
INPHARED 1419	NC_062582_CDS_0108	730	85.81	0.78
INPHARED 1419	NC_062582_CDS_0109	662	83.53	0.73
INPHARED 1419	NC_062582_CDS_0110	511	91.11	0.72
INPHARED 1419	NC_062582_CDS_0111	70	70.76	0.46
INPHARED 1419	NC_062582_CDS_0112	54	65.67	0.39
INPHARED 1419	NC_062582_CDS_0113	71	78.98	0.53
INPHARED 1419	NC_062582_CDS_0114	111	85.99	0.59
INPHARED 1419	NC_062582_CDS_0115	531	77.71	0.81
INPHARED 1419	NC_062582_CDS_0116	205	68.93	0.63
INPHARED 1419	NC_062582_CDS_0117	279	79.13	0.66
INPHARED 1419	NC_062582_CDS_0118	451	83.75	0.67
INPHARED 1419	NC_062582_CDS_0119	500	61.18	0.4
INPHARED 1419	NC_062582_CDS_0120	514	60.45	0.59
INPHARED 1419	NC_062582_CDS_0121	679	88.49	0.82
INPHARED 1419	NC_062582_CDS_0122	417	63.15	0.69
INPHARED 1419	NC_062582_CDS_0123	147	86.42	0.7
INPHARED 1419	NC_062582_CDS_0124	99	88.01	0.77
INPHARED 1419	NC_062582_CDS_0125	423	71.03	0.66
INPHARED 1419	NC_062582_CDS_0126	977	85.45	0.63
INPHARED 1419	NC_062582_CDS_0127	349	82.18	0.75
INPHARED 1419	NC_062582_CDS_0128	386	57.65	0.55
INPHARED 1419	NC_062582_CDS_0129	298	89.68	0.89
INPHARED 1419	NC_062582_CDS_0130	179	75.3	0.67
INPHARED 1419	NC_062582_CDS_0131	429	70.39	0.75
INPHARED 1419	NC_062582_CDS_0132	484	67.46	0.65
INPHARED 1419	NC_062582_CDS_0133	402	71.96	0.67
INPHARED 1419	NC_062582_CDS_0134	488	68.68	0.67
INPHARED 1419	NC_062582_CDS_0135	368	76.02	0.77
INPHARED 1419	NC_062582_CDS_0136	906	49.9	0.46
INPHARED 1419	NC_062582_CDS_0137	549	75.16	0.69
INPHARED 1419	NC_062582_CDS_0138	470	78.35	0.72
INPHARED 1419	NC_062582_CDS_0139	193	67.22	0.58
INPHARED 1419	NC_062582_CDS_0140	458	81.89	0.82
INPHARED 1419	NC_062582_CDS_0141	125	93	0.86
INPHARED 1419	NC_062582_CDS_0142	60	63.26	0.3
INPHARED 1419	NC_062582_CDS_0143	55	73.54	0.43
INPHARED 1419	NC_062582_CDS_0144	162	93.81	0.88
INPHARED 1419	NC_062582_CDS_0145	143	52.68	0.53
INPHARED 1419	NC_062582_CDS_0146	108	39.31	0.31
INPHARED 1419	NC_062582_CDS_0147	49	70.9	0.38
INPHARED 1419	NC_062582_CDS_0148	88	48.94	0.35
INPHARED 1419	NC_062582_CDS_0149	88	42.66	0.32
INPHARED 1419	NC_062582_CDS_0150	86	49.07	0.34
INPHARED 1419	NC_062582_CDS_0151	53	70.72	0.27
INPHARED 1419	NC_062582_CDS_0152	62	50.15	0.41
INPHARED 1419	NC_062582_CDS_0153	147	41.3	0.42
INPHARED 1419	NC_062582_CDS_0154	180	47.51	0.39
INPHARED 1419	NC_062582_CDS_0155	111	62.18	0.56
INPHARED 1419	NC_062582_CDS_0156	93	48.06	0.41
INPHARED 1419	NC_062582_CDS_0157	169	53.91	0.39
INPHARED 1419	NC_062582_CDS_0158	120	45.98	0.46
INPHARED 1419	NC_062582_CDS_0159	108	36.89	0.32
INPHARED 1419	NC_062582_CDS_0160	71	79.57	0.63
INPHARED 1419	NC_062582_CDS_0161	61	48.68	0.31
INPHARED 1419	NC_062582_CDS_0162	289	34.82	0.26
INPHARED 1419	NC_062582_CDS_0163	201	44.71	0.37
INPHARED 1419	NC_062582_CDS_0164	80	54.36	0.33
INPHARED 1419	NC_062582_CDS_0165	118	34.63	0.26
INPHARED 1419	NC_062582_CDS_0166	71	83.58	0.69
INPHARED 1419	NC_062582_CDS_0167	249	64.88	0.51
INPHARED 1419	NC_062582_CDS_0168	119	29.87	0.18
INPHARED 1419	NC_062582_CDS_0169	162	33.09	0.29
INPHARED 1419	NC_062582_CDS_0170	87	58.87	0.52
INPHARED 1419	NC_062582_CDS_0171	80	77.21	0.69
INPHARED 1419	NC_062582_CDS_0172	88	79.81	0.67
INPHARED 1419	NC_062582_CDS_0173	494	52.46	0.54
INPHARED 1419	NC_062582_CDS_0174	386	61.32	0.64
INPHARED 1419	NC_062582_CDS_0175	365	50	0.56
INPHARED 1419	NC_062582_CDS_0176	120	55.02	0.53
INPHARED 1419	NC_062582_CDS_0177	511	85.02	0.66
INPHARED 1419	NC_062582_CDS_0178	179	90.18	0.86
INPHARED 1419	NC_062582_CDS_0179	743	72.88	0.62
INPHARED 1419	NC_062582_CDS_0180	136	33.89	0.21
INPHARED 1419	NC_062582_CDS_0181	337	47.37	0.49
INPHARED 1419	NC_062582_CDS_0182	542	86.76	0.8
INPHARED 1419	NC_062582_CDS_0183	698	70.03	0.45
INPHARED 1419	NC_062582_CDS_0184	140	33.27	0.26
INPHARED 1419	NC_062582_CDS_0185	138	87.7	0.82
INPHARED 1419	NC_062582_CDS_0186	243	51.98	0.54
INPHARED 1419	NC_062582_CDS_0187	72	67.44	0.33
INPHARED 1419	NC_062582_CDS_0188	67	56.34	0.18
INPHARED 1419	NC_062582_CDS_0189	114	39.47	0.27
INPHARED 1419	NC_062582_CDS_0190	145	89.76	0.78
INPHARED 1419	NC_062582_CDS_0191	293	75.1	0.48
INPHARED 1419	NC_062582_CDS_0192	725	77.15	0.64
INPHARED 1419	NC_062582_CDS_0193	895	59.83	0.54
INPHARED 1419	NC_062582_CDS_0194	426	89.11	0.84
INPHARED 1419	NC_062582_CDS_0195	761	81.99	0.53
INPHARED 1419	NC_062582_CDS_0196	108	96.24	0.63
INPHARED 1419	NC_062582_CDS_0197	458	79.59	0.41
INPHARED 1419	NC_062582_CDS_0198	453	76.18	0.33
INPHARED 1419	NC_062582_CDS_0199	445	77.23	0.33
INPHARED 1419	NC_062582_CDS_0200	195	79.49	0.52
INPHARED 1419	NC_062582_CDS_0201	161	91.89	0.88
INPHARED 1419	NC_062582_CDS_0202	163	90.89	0.86
INPHARED 1419	NC_062582_CDS_0203	302	80.77	0.78
INPHARED 1419	NC_062582_CDS_0204	188	86.43	0.83
INPHARED 1419	NC_062582_CDS_0205	146	50.05	0.24
INPHARED 1419	NC_062582_CDS_0206	135	67.39	0.47
INPHARED 1419	NC_062582_CDS_0207	178	86.17	0.78
INPHARED 1419	NC_062582_CDS_0208	271	92.49	0.7
INPHARED 1419	NC_062582_CDS_0209	1114	49.71	0.26
INPHARED 1419	NC_062582_CDS_0210	242	89.29	0.87
INPHARED 1419	NC_062582_CDS_0211	156	76.87	0.76
INPHARED 1419	NC_062582_CDS_0212	226	84.03	0.46
INPHARED 1419	NC_062582_CDS_0213	104	65.41	0.52
INPHARED 1419	NC_062582_CDS_0214	116	95.62	0.87
INPHARED 1419	NC_062582_CDS_0215	293	33.23	0.23
INPHARED 1419	NC_062582_CDS_0216	478	92.31	0.91
INPHARED 1419	NC_062582_CDS_0217	326	74.54	0.72
INPHARED 1419	NC_062582_CDS_0218	104	87.22	0.77
INPHARED 1419	NC_062582_CDS_0219	482	82.83	0.63
INPHARED 1419	NC_062582_CDS_0220	140	62.71	0.41
INPHARED 1419	NC_062582_CDS_0221	94	70.82	0.39
INPHARED 1419	NC_062582_CDS_0222	436	91.13	0.71
INPHARED 1419	NC_062582_CDS_0223	162	82.19	0.73
INPHARED 1419	NC_062582_CDS_0224	208	72.59	0.47
INPHARED 1419	NC_062582_CDS_0225	594	58.4	0.62
INPHARED 1419	NC_062582_CDS_0226	397	71.08	0.69
INPHARED 1419	NC_062582_CDS_0227	87	74.78	0.58
INPHARED 1419	NC_062582_CDS_0228	278	83.61	0.74
INPHARED 1419	NC_062582_CDS_0229	832	85.05	0.47
INPHARED 1419	NC_062582_CDS_0230	45	81.29	0.47
INPHARED 1419	NC_062582_CDS_0231	64	54.92	0.28
INPHARED 1419	NC_062582_CDS_0232	67	39.97	0.18
INPHARED 1419	NC_062582_CDS_0233	45	72.98	0.41
INPHARED 1419	NC_062582_CDS_0234	157	33.35	0.24
INPHARED 1419	NC_062582_CDS_0235	171	67.11	0.36
INPHARED 1419	NC_062582_CDS_0236	177	87.38	0.83
INPHARED 1419	NC_062582_CDS_0237	252	90.97	0.87
INPHARED 1419	NC_062582_CDS_0238	132	85.26	0.83
INPHARED 1419	NC_062582_CDS_0239	292	40.42	0.29
INPHARED 1419	NC_062582_CDS_0240	379	60.57	0.58
INPHARED 1419	NC_062582_CDS_0241	104	76.14	0.69
INPHARED 1419	NC_062582_CDS_0242	96	35.02	0.25
INPHARED 1419	NC_062582_CDS_0243	158	47.54	0.47
INPHARED 1419	NC_062582_CDS_0244	62	89.6	0.63
INPHARED 1419	NC_062582_CDS_0245	96	51.49	0.39
INPHARED 1419	NC_062582_CDS_0246	154	60.23	0.52
INPHARED 1419	NC_062582_CDS_0247	208	55.31	0.55
INPHARED 1419	NC_062582_CDS_0248	276	72.04	0.65
INPHARED 1419	NC_062582_CDS_0249	241	87.5	0.77
INPHARED 1419	NC_062582_CDS_0250	88	61.08	0.36
INPHARED 1419	NC_062582_CDS_0251	614	69.45	0.54
INPHARED 1419	NC_062582_CDS_0252	66	73.64	0.56
INPHARED 1419	NC_062582_CDS_0253	1470	80.94	0.66
INPHARED 1419	NC_062582_CDS_0254	551	86.58	0.6
INPHARED 1419	NC_062582_CDS_0255	2327	48.42	0.4
INPHARED 1419	NC_062582_CDS_0256	660	55.65	0.61
INPHARED 1419	NC_062582_CDS_0257	106	52.99	0.39
INPHARED 1419	NC_062582_CDS_0258	122	46.77	0.36
INPHARED 1419	NC_062582_CDS_0259	171	44.56	0.44
INPHARED 1419	NC_062582_CDS_0260	151	48.91	0.42
INPHARED 1419	NC_062582_CDS_0261	204	69.37	0.56
INPHARED 1419	NC_062582_CDS_0262	118	44.25	0.44
INPHARED 1419	NC_062582_CDS_0263	93	49.62	0.33
INPHARED 1419	NC_062582_CDS_0264	316	65.83	0.62
INPHARED 1419	NC_062582_CDS_0265	137	89.59	0.7
INPHARED 1419	NC_062582_CDS_0266	121	49.74	0.49
INPHARED 1419	NC_062582_CDS_0267	117	48.15	0.36
INPHARED 1419	NC_062582_CDS_0268	367	80.9	0.63
INPHARED 1419	NC_062582_CDS_0269	228	39.64	0.39
INPHARED 1419	NC_062582_CDS_0270	229	36.38	0.29
INPHARED 1419	NC_062582_CDS_0271	91	79.53	0.71
INPHARED 1419	NC_062582_CDS_0272	80	63.47	0.51
INPHARED 1419	NC_062582_CDS_0273	77	60.29	0.5
INPHARED 1419	NC_062582_CDS_0274	140	34.46	0.27
INPHARED 1419	NC_062582_CDS_0275	79	48.88	0.37
INPHARED 1419	NC_062582_CDS_0276	115	35.26	0.31
INPHARED 1419	NC_062582_CDS_0277	221	86.77	0.81
INPHARED 1419	NC_062582_CDS_0278	127	72.37	0.5
INPHARED 1419	NC_062582_CDS_0279	117	95.3	0.87
INPHARED 1419	NC_062582_CDS_0280	162	92.73	0.85
INPHARED 1419	NC_062582_CDS_0281	143	96.2	0.9
INPHARED 1419	NC_062582_CDS_0282	218	63.3	0.63
INPHARED 1419	NC_062582_CDS_0283	634	79.02	0.6
INPHARED 1419	NC_062582_CDS_0284	121	73.93	0.64
INPHARED 1419	NC_062582_CDS_0285	708	80.8	0.54
INPHARED 1419	NC_062582_CDS_0286	120	37.97	0.29
INPHARED 1419	NC_062582_CDS_0287	42	91.67	0.57
INPHARED 1419	NC_062582_CDS_0288	69	48.87	0.13
INPHARED 1419	NC_062582_CDS_0289	82	48.2	0.21
INPHARED 1419	NC_062582_CDS_0290	181	33.71	0.28
INPHARED 1419	NC_062582_CDS_0291	83	49.18	0.32
INPHARED 1419	NC_062582_CDS_0292	85	49.59	0.27
INPHARED 1419	NC_062582_CDS_0293	90	55.94	0.39
INPHARED 1419	NC_062582_CDS_0294	86	36.78	0.25
INPHARED 1419	NC_062582_CDS_0295	89	42.84	0.19
INPHARED 1419	NC_062582_CDS_0296	476	76.75	0.69
INPHARED 1419	NC_062582_CDS_0297	401	73.02	0.56
INPHARED 1419	NC_062582_CDS_0298	97	35.5	0.25
INPHARED 1419	NC_062582_CDS_0299	59	49.72	0.14
INPHARED 1419	NC_062582_CDS_0300	80	49.2	0.14
INPHARED 1419	NC_062582_CDS_0301	123	52.93	0.52
INPHARED 1419	NC_062582_CDS_0302	114	41.66	0.37
INPHARED 1419	NC_062582_CDS_0303	160	85.7	0.76
INPHARED 1419	NC_062582_CDS_0304	87	59.31	0.39
INPHARED 1419	NC_062582_CDS_0305	144	30.81	0.26
INPHARED 1419	NC_062582_CDS_0306	129	85.73	0.76
INPHARED 1419	NC_062582_CDS_0307	149	32.75	0.25
INPHARED 1419	NC_062582_CDS_0308	140	48.72	0.54
INPHARED 1419	NC_062582_CDS_0309	214	94.68	0.9
INPHARED 1419	NC_062582_CDS_0310	218	33.21	0.26
INPHARED 1419	NC_062582_CDS_0311	159	63.57	0.59
INPHARED 1419	NC_062582_CDS_0312	133	37.01	0.35
INPHARED 1419	NC_062582_CDS_0313	105	41.86	0.35
INPHARED 1419	NC_062582_CDS_0314	124	48.82	0.44
INPHARED 1419	NC_062582_CDS_0315	113	72.7	0.62
INPHARED 1419	NC_062582_CDS_0316	154	38.77	0.29
INPHARED 1419	NC_062582_CDS_0317	209	90.95	0.84
INPHARED 1419	NC_062582_CDS_0318	200	31.94	0.29
INPHARED 1419	NC_062582_CDS_0319	333	74.65	0.73
INPHARED 1419	NC_062582_CDS_0320	679	86.31	0.54
INPHARED 1419	NC_062582_CDS_0321	416	26.16	0.21
INPHARED 1419	NC_062582_CDS_0322	77	81.55	0.69
INPHARED 1419	NC_062582_CDS_0323	131	72.49	0.71
INPHARED 1419	NC_062582_CDS_0324	144	71.98	0.74
INPHARED 1419	NC_062582_CDS_0325	95	85.46	0.44
INPHARED 1419	NC_062582_CDS_0326	282	30.18	0.25
INPHARED 1419	NC_062582_CDS_0327	123	75.88	0.64
INPHARED 1419	NC_062582_CDS_0328	118	45.81	0.45
INPHARED 1419	NC_062582_CDS_0329	125	35.24	0.32
INPHARED 1419	NC_062582_CDS_0330	129	58.01	0.58
INPHARED 1419	NC_062582_CDS_0331	294	88.9	0.86
INPHARED 1419	NC_062582_CDS_0332	78	61.55	0.35
INPHARED 1419	NC_062582_CDS_0333	132	85.08	0.77
INPHARED 1419	NC_062582_CDS_0334	130	59.86	0.46
INPHARED 1419	NC_062582_CDS_0335	577	93.88	0.92
INPHARED 1419	NC_062582_CDS_0336	239	44.94	0.46
INPHARED 1419	NC_062582_CDS_0337	57	66.94	0.43
INPHARED 1419	NC_062582_CDS_0338	466	84.54	0.84
INPHARED 1419	NC_062582_CDS_0339	94	40.61	0.33
INPHARED 1419	NC_062582_CDS_0340	30	56.43	0.11
INPHARED 1419	NC_062582_CDS_0341	54	57.26	0.15
INPHARED 1419	NC_062582_CDS_0342	63	76.57	0.41
INPHARED 1419	NC_062582_CDS_0343	95	38.11	0.29
INPHARED 1419	NC_062582_CDS_0344	183	69.59	0.5
INPHARED 1419	NC_062582_CDS_0345	123	39.34	0.39
INPHARED 1419	NC_062582_CDS_0346	119	42.09	0.3
INPHARED 1419	NC_062582_CDS_0347	117	80.87	0.69
INPHARED 1419	NC_062582_CDS_0348	52	72.39	0.42
INPHARED 1419	NC_062582_CDS_0349	161	28.53	0.19
INPHARED 1419	NC_062582_CDS_0350	135	41.67	0.44
INPHARED 1419	NC_062582_CDS_0351	118	65.97	0.57
INPHARED 1419	NC_062582_CDS_0352	82	69.08	0.51
INPHARED 1419	NC_062582_CDS_0353	92	46.06	0.34
INPHARED 1419	NC_062582_CDS_0354	219	36.84	0.3
INPHARED 1419	NC_062582_CDS_0355	123	61.24	0.5
INPHARED 1419	NC_062582_CDS_0356	199	63.79	0.62
INPHARED 1419	NC_062582_CDS_0357	99	56.26	0.43
INPHARED 1419	NC_062582_CDS_0358	97	70.71	0.57
INPHARED 1419	NC_062582_CDS_0359	170	39.8	0.31
INPHARED 1419	NC_062582_CDS_0360	193	34.63	0.31
INPHARED 1419	NC_062582_CDS_0361	68	78.93	0.62
INPHARED 1419	NC_062582_CDS_0362	60	63.18	0.45
INPHARED 1419	NC_062582_CDS_0363	105	56.38	0.45
INPHARED 1419	NC_062582_CDS_0364	58	67.16	0.42
INPHARED 1419	NC_062582_CDS_0365	74	72.28	0.46
INPHARED 1419	NC_062582_CDS_0366	121	54.23	0.48
INPHARED 1419	NC_062582_CDS_0367	151	70.08	0.53
INPHARED 1419	NC_062582_CDS_0368	62	52.18	0.33
INPHARED 1419	NC_062582_CDS_0369	151	30.1	0.2
INPHARED 1419	NC_062582_CDS_0370	240	37.78	0.28
INPHARED 1419	NC_062582_CDS_0371	84	65.91	0.49
INPHARED 1419	NC_062582_CDS_0372	115	48.56	0.36
INPHARED 1419	NC_062582_CDS_0373	111	51.1	0.38
INPHARED 1419	NC_062582_CDS_0374	75	53.32	0.39
INPHARED 1419	NC_062582_CDS_0375	59	58.47	0.44
INPHARED 1419	NC_062582_CDS_0376	75	50.23	0.34
INPHARED 1419	NC_062582_CDS_0377	230	31.78	0.29
INPHARED 1419	NC_062582_CDS_0378	157	43.47	0.37
INPHARED 1419	NC_062582_CDS_0379	94	89.07	0.77
INPHARED 1419	NC_062582_CDS_0380	150	70.2	0.71
INPHARED 1419	NC_062582_CDS_0381	97	72.94	0.6
INPHARED 1419	NC_062582_CDS_0382	64	44.66	0.27
INPHARED 1419	NC_062582_CDS_0383	179	47.17	0.45
INPHARED 1419	NC_062582_CDS_0384	118	71.01	0.55
INPHARED 1419	NC_062582_CDS_0385	117	51.06	0.51
INPHARED 1419	NC_062582_CDS_0386	180	36.26	0.34
INPHARED 1419	NC_062582_CDS_0387	172	93.32	0.87
INPHARED 1419	NC_062582_CDS_0388	93	44.26	0.36
INPHARED 1419	NC_062582_CDS_0389	244	42.82	0.46
INPHARED 1419	NC_062582_CDS_0390	246	46.74	0.38
INPHARED 1419	NC_062582_CDS_0391	97	80.94	0.48
INPHARED 1419	NC_062582_CDS_0392	88	61.58	0.36
INPHARED 1419	NC_062582_CDS_0393	76	61.84	0.39
INPHARED 1419	NC_062582_CDS_0394	114	31.61	0.2
INPHARED 1419	NC_062582_CDS_0395	238	48.03	0.46
INPHARED 1419	NC_062582_CDS_0396	100	48.61	0.44
INPHARED 1419	NC_062582_CDS_0397	145	54.24	0.48
INPHARED 1419	NC_062582_CDS_0398	92	60.88	0.51
INPHARED 1419	NC_062582_CDS_0399	182	87.83	0.61
INPHARED 1419	NC_062582_CDS_0400	328	31.74	0.24
INPHARED 1419	NC_062582_CDS_0401	76	66.49	0.52
INPHARED 1419	NC_062582_CDS_0402	185	35.42	0.31
INPHARED 1419	NC_062582_CDS_0403	96	81.29	0.72
INPHARED 1419	NC_062582_CDS_0404	237	43.47	0.45
INPHARED 1419	NC_062582_CDS_0405	106	68.6	0.51
INPHARED 1419	NC_062582_CDS_0406	263	38.22	0.38
INPHARED 1419	NC_062582_CDS_0407	243	65.13	0.44
INPHARED 1419	NC_062582_CDS_0408	226	70.73	0.59
INPHARED 1419	NC_062582_CDS_0409	127	36.98	0.33
INPHARED 1419	NC_062582_CDS_0410	120	50.92	0.45
INPHARED 1419	NC_062582_CDS_0411	98	78.51	0.55
INPHARED 1419	NC_062582_CDS_0412	85	83.79	0.65
INPHARED 1419	NC_062582_CDS_0413	80	59.69	0.31
INPHARED 1419	NC_062582_CDS_0414	71	67.05	0.44
INPHARED 1419	NC_062582_CDS_0415	68	69	0.41
INPHARED 1419	NC_062582_CDS_0416	67	44.63	0.27
INPHARED 1419	NC_062582_CDS_0417	131	42.67	0.43
INPHARED 1419	NC_062582_CDS_0418	140	43.82	0.37
INPHARED 1419	NC_062582_CDS_0419	149	40.24	0.38
INPHARED 1419	NC_062582_CDS_0420	50	81.22	0.47
INPHARED 1419	NC_062582_CDS_0421	131	46.18	0.31
INPHARED 1419	NC_062582_CDS_0422	302	37.28	0.34
INPHARED 1419	NC_062582_CDS_0423	298	39.98	0.39
INPHARED 1419	NC_062582_CDS_0424	108	29.56	0.19
INPHARED 1419	NC_062582_CDS_0425	83	48.94	0.44
INPHARED 1419	NC_062582_CDS_0426	124	57.35	0.37
INPHARED 1419	NC_062582_CDS_0427	123	52.63	0.41
INPHARED 1419	NC_062582_CDS_0428	119	36.82	0.29
INPHARED 1419	NC_062582_CDS_0429	297	93.64	0.9
INPHARED 1419	NC_062582_CDS_0430	78	90.05	0.76
INPHARED 1419	NC_062582_CDS_0431	120	42.53	0.31
INPHARED 1419	NC_062582_CDS_0432	216	59.83	0.58
INPHARED 1419	NC_062582_CDS_0433	77	57.19	0.16
INPHARED 1419	NC_062582_CDS_0434	59	68.42	0.33
INPHARED 1419	NC_062582_CDS_0435	88	44.54	0.27
INPHARED 1419	NC_062582_CDS_0436	154	77.18	0.78
INPHARED 1419	NC_062582_CDS_0437	199	29.44	0.25
INPHARED 1419	NC_062582_CDS_0438	174	59.32	0.54
INPHARED 1419	NC_062582_CDS_0439	186	57.08	0.52
INPHARED 1419	NC_062582_CDS_0440	61	77.73	0.43
INPHARED 1419	NC_062582_CDS_0441	63	79.63	0.43
INPHARED 1419	NC_062582_CDS_0442	291	36.25	0.35
INPHARED 1419	NC_062582_CDS_0443	159	45.76	0.36
INPHARED 1419	NC_062582_CDS_0444	737	36.88	0.32
INPHARED 1419	NC_062582_CDS_0445	131	34.1	0.25
INPHARED 1419	NC_062582_CDS_0446	128	63.61	0.65
INPHARED 1419	NC_062582_CDS_0447	116	65.83	0.47
INPHARED 1419	NC_062582_CDS_0448	150	38.27	0.28
INPHARED 1419	NC_062582_CDS_0449	376	86.91	0.85
INPHARED 1419	NC_062582_CDS_0450	831	89.81	0.9
INPHARED 1419	NC_062582_CDS_0451	131	82.89	0.74
INPHARED 1419	NC_062734_CDS_0001	316	78.16	0.71
INPHARED 1419	NC_062734_CDS_0002	148	68.09	0.34
INPHARED 1419	NC_062734_CDS_0003	318	70.98	0.56
INPHARED 1419	NC_062734_CDS_0004	344	67.9	0.62
INPHARED 1419	NC_062734_CDS_0005	140	94.39	0.86
INPHARED 1419	NC_062734_CDS_0006	314	76.85	0.65
INPHARED 1419	NC_062734_CDS_0007	238	91.02	0.87
INPHARED 1419	NC_062734_CDS_0008	1019	44.93	0.3
INPHARED 1419	NC_062734_CDS_0009	941	54.74	0.37
INPHARED 1419	NC_062734_CDS_0010	446	84.56	0.85
INPHARED 1419	NC_062734_CDS_0011	77	95.04	0.8
INPHARED 1419	NC_062734_CDS_0012	185	93.47	0.89
INPHARED 1419	NC_062734_CDS_0013	832	60.96	0.38
INPHARED 1419	NC_062734_CDS_0014	78	85.96	0.69
INPHARED 1419	NC_062734_CDS_0015	78	85.99	0.54
INPHARED 1419	NC_062734_CDS_0016	153	93.5	0.86
INPHARED 1419	NC_062734_CDS_0017	201	93.64	0.91
INPHARED 1419	NC_062734_CDS_0018	57	87.65	0.65
INPHARED 1419	NC_062734_CDS_0019	59	80.68	0.49
INPHARED 1419	NC_062734_CDS_0020	53	73.46	0.36
INPHARED 1419	NC_062734_CDS_0021	72	91.77	0.75
INPHARED 1419	NC_062734_CDS_0022	78	90.64	0.64
INPHARED 1419	NC_062734_CDS_0023	439	83.05	0.48
INPHARED 1419	NC_062734_CDS_0024	497	91.51	0.87
INPHARED 1419	NC_062734_CDS_0025	1265	90.1	0.78
INPHARED 1419	NC_062734_CDS_0026	160	86.65	0.63
INPHARED 1419	NC_062734_CDS_0027	93	71.18	0.54
INPHARED 1419	NC_062734_CDS_0028	60	59.4	0.25
INPHARED 1419	NC_062734_CDS_0029	50	66.71	0.29
INPHARED 1419	NC_062734_CDS_0030	80	73.41	0.57
INPHARED 1419	NC_062734_CDS_0031	417	91.72	0.89
INPHARED 1419	NC_062734_CDS_0032	199	94.18	0.9
INPHARED 1419	NC_062734_CDS_0033	53	58.48	0.23
INPHARED 1419	NC_062734_CDS_0034	53	87.96	0.65
INPHARED 1419	NC_062734_CDS_0035	129	92.31	0.85
INPHARED 1419	NC_062734_CDS_0036	86	74.49	0.69
INPHARED 1419	NC_062734_CDS_0037	91	90.57	0.78
INPHARED 1419	NC_062734_CDS_0038	64	75.85	0.51
INPHARED 1419	NC_062734_CDS_0039	83	77.15	0.6
INPHARED 1419	NC_062734_CDS_0040	78	77.85	0.54
INPHARED 1419	NC_062734_CDS_0041	93	77.37	0.63
INPHARED 1419	NC_062734_CDS_0042	60	66.9	0.44
INPHARED 1419	NC_062734_CDS_0043	83	93.56	0.67
INPHARED 1419	NC_062734_CDS_0044	67	91.4	0.78
INPHARED 1419	NC_062734_CDS_0045	59	81.57	0.43
INPHARED 1419	NC_062734_CDS_0046	71	83.5	0.66
INPHARED 1419	NC_062734_CDS_0047	51	78.31	0.46
INPHARED 1419	NC_062734_CDS_0048	80	66.12	0.3
INPHARED 1419	NC_062734_CDS_0049	232	91.02	0.88
INPHARED 1419	NC_062734_CDS_0050	231	90.51	0.88
INPHARED 1419	NC_062734_CDS_0051	71	91.51	0.74
INPHARED 1419	NC_062734_CDS_0052	67	82.17	0.62
INPHARED 1419	NC_062734_CDS_0053	114	96.14	0.87
INPHARED 1419	NC_062734_CDS_0054	53	90.26	0.69
INPHARED 1419	NC_062734_CDS_0055	62	80.97	0.46
INPHARED 1419	NC_062734_CDS_0056	117	82.24	0.44
INPHARED 1419	NC_062734_CDS_0057	995	71.13	0.54
INPHARED 1419	NC_062734_CDS_0058	165	95.77	0.86
INPHARED 1419	NC_062734_CDS_0059	53	88.34	0.55
INPHARED 1419	NC_062734_CDS_0060	140	84.52	0.74
INPHARED 1419	NC_062734_CDS_0061	714	79.11	0.68
INPHARED 1419	NC_062734_CDS_0062	6818	0	0
INPHARED 1419	NC_062734_CDS_0063	588	90.43	0.57
INPHARED 1419	NC_062734_CDS_0064	394	85.41	0.45
INPHARED 1419	NC_062734_CDS_0065	1155	83.86	0.57
INPHARED 1419	NC_062734_CDS_0066	511	94.97	0.89
INPHARED 1419	NC_062734_CDS_0067	2473	78.68	0.55
INPHARED 1419	NC_062734_CDS_0068	78	93.15	0.58
INPHARED 1419	NC_062734_CDS_0069	69	85.81	0.57
INPHARED 1419	NC_062734_CDS_0070	2059	52.02	0.34
INPHARED 1419	NC_062734_CDS_0071	269	79.19	0.71
INPHARED 1419	NC_062734_CDS_0072	389	85.11	0.76
INPHARED 1419	NC_062734_CDS_0073	264	86.02	0.72
INPHARED 1419	NC_062734_CDS_0074	141	75.63	0.47
INPHARED 1419	NC_062734_CDS_0075	179	93.82	0.86
INPHARED 1419	NC_062734_CDS_0076	400	69.68	0.28
INPHARED 1419	NC_062734_CDS_0077	98	93.87	0.74
INPHARED 1419	NC_062734_CDS_0078	98	94.66	0.85
INPHARED 1419	NC_062734_CDS_0079	70	73.15	0.37
INPHARED 1419	NC_062734_CDS_0080	138	87.22	0.8
INPHARED 1419	NC_062734_CDS_0081	58	88.81	0.7
INPHARED 1419	NC_062734_CDS_0082	82	85.95	0.7
INPHARED 1419	NC_062734_CDS_0083	206	93.72	0.9
INPHARED 1419	NC_062734_CDS_0084	550	85.46	0.68
INPHARED 1419	NC_062734_CDS_0085	802	92.3	0.85
INPHARED 1419	NC_062734_CDS_0086	200	78.94	0.7
INPHARED 1419	NC_062734_CDS_0087	539	76.98	0.7
INPHARED 1419	NC_062734_CDS_0088	108	69.25	0.31
INPHARED 1419	NC_062734_CDS_0089	216	81.23	0.73
INPHARED 1419	NC_062734_CDS_0090	351	69.62	0.3
INPHARED 1419	NC_062734_CDS_0091	463	76.23	0.75
INPHARED 1419	NC_062734_CDS_0092	500	95.48	0.93
INPHARED 1419	NC_062734_CDS_0093	189	83.16	0.72
INPHARED 1419	NC_062734_CDS_0094	51	82.26	0.56
INPHARED 1419	NC_062734_CDS_0095	143	95.24	0.82
INPHARED 1419	NC_062734_CDS_0096	487	90.63	0.86
INPHARED 1419	NC_062734_CDS_0097	151	81.09	0.62
INPHARED 1419	NC_062734_CDS_0098	161	85.88	0.7
INPHARED 1419	NC_062734_CDS_0099	285	88.43	0.76
INPHARED 1419	NC_062734_CDS_0100	86	91.66	0.81
INPHARED 1419	NC_062734_CDS_0101	574	89.12	0.64
INPHARED 1419	NC_062734_CDS_0102	748	79.59	0.74
INPHARED 1419	NC_062734_CDS_0103	68	80.93	0.63
INPHARED 1419	NC_062734_CDS_0104	105	81.53	0.61
INPHARED 1419	NC_062734_CDS_0105	159	91.62	0.88
INPHARED 1419	NC_062734_CDS_0106	96	78.29	0.51
INPHARED 1419	NC_062734_CDS_0107	171	97.33	0.93
INPHARED 1419	NC_062734_CDS_0108	92	96.49	0.83
INPHARED 1419	NC_062734_CDS_0109	65	77.33	0.54
INPHARED 1419	NC_062734_CDS_0110	363	85.64	0.73
INPHARED 1419	NC_062734_CDS_0111	96	83.89	0.75
INPHARED 1419	NC_062734_CDS_0112	223	94.63	0.9
INPHARED 1419	NC_062734_CDS_0113	179	96.37	0.92
INPHARED 1419	NC_062734_CDS_0114	315	90.09	0.75
INPHARED 1419	NC_062734_CDS_0115	96	88.82	0.76
INPHARED 1419	NC_062734_CDS_0116	60	70.61	0.38
INPHARED 1419	NC_062734_CDS_0117	276	86.75	0.86
INPHARED 1419	NC_062734_CDS_0118	141	81.99	0.58
INPHARED 1419	NC_062734_CDS_0119	160	83.73	0.75
INPHARED 1419	NC_062734_CDS_0120	100	62.57	0.32
INPHARED 1419	NC_062734_CDS_0121	90	72.22	0.35
INPHARED 1419	NC_062734_CDS_0122	201	71.85	0.38
INPHARED 1419	NC_062734_CDS_0123	264	68.41	0.23
INPHARED 1419	NC_062734_CDS_0124	300	64.8	0.39
INPHARED 1419	NC_062734_CDS_0125	159	73.95	0.48
INPHARED 1419	NC_062734_CDS_0126	156	74.1	0.57
INPHARED 1419	NC_062734_CDS_0127	124	81.94	0.7
INPHARED 1419	NC_062734_CDS_0128	77	76.64	0.52
INPHARED 1419	NC_062734_CDS_0129	138	78.38	0.67
INPHARED 1419	NC_062734_CDS_0130	80	95.27	0.85
INPHARED 1419	NC_062734_CDS_0131	830	93.47	0.9
INPHARED 1419	NC_062734_CDS_0132	337	92.84	0.89
INPHARED 1419	NC_062734_CDS_0133	203	93.67	0.9
INPHARED 1419	NC_062734_CDS_0134	461	87.03	0.68
INPHARED 1419	NC_062734_CDS_0135	155	86.34	0.71
INPHARED 1419	NC_062734_CDS_0136	220	91.67	0.87
INPHARED 1419	NC_062734_CDS_0137	466	88.92	0.72
INPHARED 1419	NC_062734_CDS_0138	314	90.75	0.87
INPHARED 1419	NC_062734_CDS_0139	390	79.03	0.71
INPHARED 1419	NC_062734_CDS_0140	597	58.95	0.29
INPHARED 1419	NC_062734_CDS_0141	354	66.49	0.26
INPHARED 1419	NC_062734_CDS_0142	66	83.24	0.56
INPHARED 1419	NC_062734_CDS_0143	207	93.72	0.88
INPHARED 1419	NC_062734_CDS_0144	121	85.9	0.79
INPHARED 1419	NC_062734_CDS_0145	276	75.2	0.31
INPHARED 1419	NC_062734_CDS_0146	78	69.36	0.32
INPHARED 1419	NC_062734_CDS_0147	333	86.85	0.63
INPHARED 1419	NC_062734_CDS_0148	761	92.06	0.91
INPHARED 1419	NC_062734_CDS_0149	387	90.42	0.87
INPHARED 1419	NC_062734_CDS_0150	188	96.47	0.92
INPHARED 1419	NC_062734_CDS_0151	61	71.24	0.31
INPHARED 1419	NC_062734_CDS_0152	51	75.6	0.33
INPHARED 1419	NC_062734_CDS_0153	246	91.28	0.84
INPHARED 1419	NC_062734_CDS_0154	56	78.18	0.53
INPHARED 1419	NC_062734_CDS_0155	64	82.73	0.62
INPHARED 1419	NC_062734_CDS_0156	137	92.22	0.85
INPHARED 1419	NC_062734_CDS_0157	67	87.61	0.65
INPHARED 1419	NC_062734_CDS_0158	81	89.59	0.74
INPHARED 1419	NC_062734_CDS_0159	101	72.11	0.44
INPHARED 1419	NC_062734_CDS_0160	190	90.96	0.88
INPHARED 1419	NC_062734_CDS_0161	70	68.49	0.33
INPHARED 1419	NC_062734_CDS_0162	113	72.43	0.43
INPHARED 1419	NC_062734_CDS_0163	166	96.64	0.91
INPHARED 1419	NC_062734_CDS_0164	186	90.15	0.8
INPHARED 1419	NC_062734_CDS_0165	359	88.15	0.81
INPHARED 1419	NC_062734_CDS_0166	97	94.97	0.84
INPHARED 1419	NC_062734_CDS_0167	73	78.97	0.4
INPHARED 1419	NC_062734_CDS_0168	352	89.41	0.84
INPHARED 1419	NC_062734_CDS_0169	69	88.32	0.7
INPHARED 1419	NC_062734_CDS_0170	70	79.24	0.38
INPHARED 1419	NC_062734_CDS_0171	74	84.8	0.68
INPHARED 1419	NC_062734_CDS_0172	233	95.71	0.92
INPHARED 1419	NC_062734_CDS_0173	90	78.41	0.67
INPHARED 1419	NC_062734_CDS_0174	66	90.2	0.66
INPHARED 1419	NC_062734_CDS_0175	311	94.93	0.93
INPHARED 1419	NC_062734_CDS_0176	338	88.28	0.65
INPHARED 1419	NC_062734_CDS_0177	324	71.04	0.58
INPHARED 1419	NC_062734_CDS_0178	141	82.94	0.47
INPHARED 1419	NC_062734_CDS_0179	222	88.87	0.87
INPHARED 1419	NC_062734_CDS_0180	219	93.64	0.9
INPHARED 1419	NC_062734_CDS_0181	1105	61.41	0.35
INPHARED 1419	NC_062734_CDS_0182	100	78.6	0.35
INPHARED 1419	NC_062734_CDS_0183	61	86.23	0.65
INPHARED 1419	NC_062734_CDS_0184	79	93.97	0.82
INPHARED 1419	NC_062734_CDS_0185	78	71.16	0.35
INPHARED 1419	NC_062734_CDS_0186	152	90.33	0.85
INPHARED 1419	NC_062734_CDS_0187	93	77.45	0.62
INPHARED 1419	NC_062734_CDS_0188	86	71.73	0.38
INPHARED 1419	NC_062734_CDS_0189	234	89.75	0.87
INPHARED 1419	NC_062734_CDS_0190	235	92.46	0.89
INPHARED 1419	NC_062734_CDS_0191	77	71.92	0.37
INPHARED 1419	NC_062734_CDS_0192	85	71.86	0.4
INPHARED 1419	NC_062734_CDS_0193	260	84.46	0.83
INPHARED 1419	NC_062734_CDS_0194	204	92.65	0.89
INPHARED 1419	NC_062734_CDS_0195	225	95.94	0.92
INPHARED 1419	NC_062734_CDS_0196	85	72.28	0.52
INPHARED 1419	NC_062734_CDS_0197	191	96.56	0.91
INPHARED 1419	NC_062734_CDS_0198	111	93.69	0.84
INPHARED 1419	NC_062734_CDS_0199	253	84.18	0.82
INPHARED 1419	NC_062736_CDS_0001	308	77.75	0.67
INPHARED 1419	NC_062736_CDS_0002	210	88.81	0.75
INPHARED 1419	NC_062736_CDS_0003	370	69.21	0.56
INPHARED 1419	NC_062736_CDS_0004	230	83.66	0.83
INPHARED 1419	NC_062736_CDS_0005	144	93.96	0.86
INPHARED 1419	NC_062736_CDS_0006	212	86.05	0.76
INPHARED 1419	NC_062736_CDS_0007	237	89.45	0.85
INPHARED 1419	NC_062736_CDS_0008	969	54.45	0.33
INPHARED 1419	NC_062736_CDS_0009	471	83.79	0.85
INPHARED 1419	NC_062736_CDS_0010	76	95.03	0.8
INPHARED 1419	NC_062736_CDS_0011	987	63.67	0.34
INPHARED 1419	NC_062736_CDS_0012	314	86.38	0.55
INPHARED 1419	NC_062736_CDS_0013	124	81.17	0.69
INPHARED 1419	NC_062736_CDS_0014	105	84.37	0.66
INPHARED 1419	NC_062736_CDS_0015	59	78.03	0.48
INPHARED 1419	NC_062736_CDS_0016	100	77.9	0.52
INPHARED 1419	NC_062736_CDS_0017	50	77.27	0.5
INPHARED 1419	NC_062736_CDS_0018	55	82.37	0.42
INPHARED 1419	NC_062736_CDS_0019	92	96.46	0.82
INPHARED 1419	NC_062736_CDS_0020	68	82.28	0.56
INPHARED 1419	NC_062736_CDS_0021	80	90.19	0.79
INPHARED 1419	NC_062736_CDS_0022	67	86.71	0.61
INPHARED 1419	NC_062736_CDS_0023	46	73.65	0.28
INPHARED 1419	NC_062736_CDS_0024	167	96.74	0.92
INPHARED 1419	NC_062736_CDS_0025	94	77.39	0.61
INPHARED 1419	NC_062736_CDS_0026	175	95.55	0.89
INPHARED 1419	NC_062736_CDS_0027	4076	0	0
INPHARED 1419	NC_062736_CDS_0028	429	60.67	0.33
INPHARED 1419	NC_062736_CDS_0029	297	73.15	0.44
INPHARED 1419	NC_062736_CDS_0030	596	90.11	0.65
INPHARED 1419	NC_062736_CDS_0031	1790	76.32	0.34
INPHARED 1419	NC_062736_CDS_0032	832	77.62	0.31
INPHARED 1419	NC_062736_CDS_0033	359	61.76	0.46
INPHARED 1419	NC_062736_CDS_0034	226	85.88	0.84
INPHARED 1419	NC_062736_CDS_0035	317	79.65	0.5
INPHARED 1419	NC_062736_CDS_0036	160	97.37	0.92
INPHARED 1419	NC_062736_CDS_0037	175	94.83	0.91
INPHARED 1419	NC_062736_CDS_0038	116	92.89	0.83
INPHARED 1419	NC_062736_CDS_0039	285	87.08	0.86
INPHARED 1419	NC_062736_CDS_0040	64	75.3	0.53
INPHARED 1419	NC_062736_CDS_0041	83	88.55	0.63
INPHARED 1419	NC_062736_CDS_0042	66	87.1	0.51
INPHARED 1419	NC_062736_CDS_0043	78	79.94	0.61
INPHARED 1419	NC_062736_CDS_0044	209	79.25	0.77
INPHARED 1419	NC_062736_CDS_0045	234	93.01	0.84
INPHARED 1419	NC_062736_CDS_0046	371	83.95	0.71
INPHARED 1419	NC_062736_CDS_0047	327	90.68	0.86
INPHARED 1419	NC_062736_CDS_0048	85	83.84	0.68
INPHARED 1419	NC_062736_CDS_0049	59	81.82	0.41
INPHARED 1419	NC_062736_CDS_0050	94	89.06	0.78
INPHARED 1419	NC_062736_CDS_0051	53	67.04	0.31
INPHARED 1419	NC_062736_CDS_0052	154	93.61	0.87
INPHARED 1419	NC_062736_CDS_0053	79	86.28	0.7
INPHARED 1419	NC_062736_CDS_0054	83	91.5	0.75
INPHARED 1419	NC_062736_CDS_0055	85	82.07	0.6
INPHARED 1419	NC_062736_CDS_0056	224	91.27	0.86
INPHARED 1419	NC_062736_CDS_0057	52	89.09	0.64
INPHARED 1419	NC_062736_CDS_0058	78	77.45	0.44
INPHARED 1419	NC_062736_CDS_0059	167	95.53	0.92
INPHARED 1419	NC_062736_CDS_0060	82	95.14	0.83
INPHARED 1419	NC_062736_CDS_0061	52	66.23	0.18
INPHARED 1419	NC_062736_CDS_0062	70	94.29	0.83
INPHARED 1419	NC_062736_CDS_0063	114	95.8	0.88
INPHARED 1419	NC_062736_CDS_0064	76	93.85	0.69
INPHARED 1419	NC_062736_CDS_0065	90	92.22	0.82
INPHARED 1419	NC_062736_CDS_0066	84	58.9	0.33
INPHARED 1419	NC_062736_CDS_0067	313	84.58	0.82
INPHARED 1419	NC_062736_CDS_0068	99	97.09	0.87
INPHARED 1419	NC_062736_CDS_0069	50	75.8	0.42
INPHARED 1419	NC_062736_CDS_0070	220	93.73	0.86
INPHARED 1419	NC_062736_CDS_0071	64	81.09	0.47
INPHARED 1419	NC_062736_CDS_0072	131	69.42	0.61
INPHARED 1419	NC_062736_CDS_0073	599	90.55	0.78
INPHARED 1419	NC_062736_CDS_0074	3496	0	0
INPHARED 1419	NC_062736_CDS_0075	604	93.66	0.87
INPHARED 1419	NC_062736_CDS_0076	2707	82.93	0.5
INPHARED 1419	NC_062736_CDS_0077	1498	81.94	0.42
INPHARED 1419	NC_062736_CDS_0078	167	88.28	0.78
INPHARED 1419	NC_062736_CDS_0079	3115	0	0
INPHARED 1419	NC_062736_CDS_0080	62	49.32	0.31
INPHARED 1419	NC_062736_CDS_0081	302	92.34	0.8
INPHARED 1419	NC_062736_CDS_0082	66	85.51	0.57
INPHARED 1419	NC_062736_CDS_0083	267	76.71	0.64
INPHARED 1419	NC_062736_CDS_0084	375	82.16	0.68
INPHARED 1419	NC_062736_CDS_0085	267	86.13	0.72
INPHARED 1419	NC_062736_CDS_0086	138	76.67	0.49
INPHARED 1419	NC_062736_CDS_0087	142	86.85	0.56
INPHARED 1419	NC_062736_CDS_0088	108	92.2	0.79
INPHARED 1419	NC_062736_CDS_0089	68	93.32	0.79
INPHARED 1419	NC_062736_CDS_0090	154	86.78	0.81
INPHARED 1419	NC_062736_CDS_0091	74	78.67	0.38
INPHARED 1419	NC_062736_CDS_0092	88	92.84	0.76
INPHARED 1419	NC_062736_CDS_0093	551	86.34	0.7
INPHARED 1419	NC_062736_CDS_0094	77	82.68	0.64
INPHARED 1419	NC_062736_CDS_0095	639	92.11	0.85
INPHARED 1419	NC_062736_CDS_0096	208	72.37	0.63
INPHARED 1419	NC_062736_CDS_0097	568	76.09	0.67
INPHARED 1419	NC_062736_CDS_0098	71	81.94	0.55
INPHARED 1419	NC_062736_CDS_0099	215	83.54	0.75
INPHARED 1419	NC_062736_CDS_0100	381	66.93	0.31
INPHARED 1419	NC_062736_CDS_0101	472	76.14	0.75
INPHARED 1419	NC_062736_CDS_0102	56	81.88	0.57
INPHARED 1419	NC_062736_CDS_0103	61	70.05	0.38
INPHARED 1419	NC_062736_CDS_0104	50	83.43	0.39
INPHARED 1419	NC_062736_CDS_0105	174	77.2	0.66
INPHARED 1419	NC_062736_CDS_0106	158	90.83	0.82
INPHARED 1419	NC_062736_CDS_0107	490	86.65	0.81
INPHARED 1419	NC_062736_CDS_0108	133	84.55	0.66
INPHARED 1419	NC_062736_CDS_0109	165	82	0.67
INPHARED 1419	NC_062736_CDS_0110	75	75.49	0.51
INPHARED 1419	NC_062736_CDS_0111	347	91.58	0.82
INPHARED 1419	NC_062736_CDS_0112	89	88.68	0.77
INPHARED 1419	NC_062736_CDS_0113	577	88.56	0.65
INPHARED 1419	NC_062736_CDS_0114	711	80.81	0.76
INPHARED 1419	NC_062736_CDS_0115	367	85.03	0.71
INPHARED 1419	NC_062736_CDS_0116	60	77.5	0.57
INPHARED 1419	NC_062736_CDS_0117	96	84.29	0.75
INPHARED 1419	NC_062736_CDS_0118	225	95.12	0.91
INPHARED 1419	NC_062736_CDS_0119	315	90.01	0.73
INPHARED 1419	NC_062736_CDS_0120	86	75.53	0.53
INPHARED 1419	NC_062736_CDS_0121	277	87.04	0.87
INPHARED 1419	NC_062736_CDS_0122	171	97.31	0.93
INPHARED 1419	NC_062736_CDS_0123	128	84.51	0.59
INPHARED 1419	NC_062736_CDS_0124	142	90.48	0.84
INPHARED 1419	NC_062736_CDS_0125	135	76.55	0.62
INPHARED 1419	NC_062736_CDS_0126	124	73.12	0.59
INPHARED 1419	NC_062736_CDS_0127	136	84.35	0.73
INPHARED 1419	NC_062736_CDS_0128	86	92.01	0.82
INPHARED 1419	NC_062736_CDS_0129	831	93.23	0.9
INPHARED 1419	NC_062736_CDS_0130	59	85.82	0.65
INPHARED 1419	NC_062736_CDS_0131	338	93.05	0.9
INPHARED 1419	NC_062736_CDS_0132	463	85.92	0.66
INPHARED 1419	NC_062736_CDS_0133	135	92.28	0.79
INPHARED 1419	NC_062736_CDS_0134	499	89.58	0.81
INPHARED 1419	NC_062736_CDS_0135	365	92.83	0.85
INPHARED 1419	NC_062736_CDS_0136	188	93.82	0.89
INPHARED 1419	NC_062736_CDS_0137	86	72.79	0.51
INPHARED 1419	NC_062736_CDS_0138	195	67.09	0.29
INPHARED 1419	NC_062736_CDS_0139	120	63.51	0.28
INPHARED 1419	NC_062736_CDS_0140	68	84.75	0.56
INPHARED 1419	NC_062736_CDS_0141	204	93.87	0.87
INPHARED 1419	NC_062736_CDS_0142	118	88.5	0.81
INPHARED 1419	NC_062736_CDS_0143	236	71.07	0.33
INPHARED 1419	NC_062736_CDS_0144	139	88.2	0.43
INPHARED 1419	NC_062736_CDS_0145	330	90.16	0.64
INPHARED 1419	NC_062736_CDS_0146	774	90.63	0.9
INPHARED 1419	NC_062736_CDS_0147	395	88.85	0.85
INPHARED 1419	NC_062736_CDS_0148	125	56.19	0.22
INPHARED 1419	NC_062736_CDS_0149	206	86.02	0.73
INPHARED 1419	NC_062736_CDS_0150	83	79.4	0.44
INPHARED 1419	NC_062736_CDS_0151	69	89.82	0.73
INPHARED 1419	NC_062736_CDS_0152	216	97.15	0.91
INPHARED 1419	NC_062736_CDS_0153	68	78.17	0.49
INPHARED 1419	NC_062736_CDS_0154	136	56.95	0.25
INPHARED 1419	NC_062736_CDS_0155	88	86.26	0.72
INPHARED 1419	NC_062736_CDS_0156	102	67.49	0.35
INPHARED 1419	NC_062736_CDS_0157	770	70.97	0.3
INPHARED 1419	NC_062736_CDS_0158	325	86.74	0.54
INPHARED 1419	NC_062736_CDS_0159	687	90.79	0.72
INPHARED 1419	NC_062736_CDS_0160	1374	71.41	0.36
INPHARED 1419	NC_062736_CDS_0161	61	73.61	0.54
INPHARED 1419	NC_062736_CDS_0162	1206	86.35	0.88
INPHARED 1419	NC_062736_CDS_0163	577	77.12	0.5
INPHARED 1419	NC_062736_CDS_0164	95	63.96	0.33
INPHARED 1419	NC_062736_CDS_0165	80	74	0.33
INPHARED 1419	NC_062736_CDS_0166	190	73.46	0.39
INPHARED 1419	NC_062736_CDS_0167	271	67.34	0.21
INPHARED 1419	NC_062736_CDS_0168	234	74.07	0.37
INPHARED 1419	NC_062736_CDS_0169	146	80.84	0.47
INPHARED 1419	NC_062736_CDS_0170	159	78.6	0.5
INPHARED 1419	NC_062736_CDS_0171	70	70.34	0.37
INPHARED 1419	NC_062736_CDS_0172	98	92.5	0.8
INPHARED 1419	NC_062736_CDS_0173	117	71.33	0.42
INPHARED 1419	NC_062736_CDS_0174	40	73.08	0.38
INPHARED 1419	NC_062736_CDS_0175	47	76.71	0.36
INPHARED 1419	NC_062736_CDS_0176	360	87	0.81
INPHARED 1419	NC_062736_CDS_0177	74	77.23	0.4
INPHARED 1419	NC_062736_CDS_0178	352	87.62	0.84
INPHARED 1419	NC_062736_CDS_0179	82	72.53	0.38
INPHARED 1419	NC_062736_CDS_0180	69	83.88	0.41
INPHARED 1419	NC_062736_CDS_0181	74	86.38	0.7
INPHARED 1419	NC_062736_CDS_0182	233	96.01	0.92
INPHARED 1419	NC_062736_CDS_0183	91	79.47	0.67
INPHARED 1419	NC_062736_CDS_0184	311	93.79	0.91
INPHARED 1419	NC_062736_CDS_0185	82	92.04	0.8
INPHARED 1419	NC_062736_CDS_0186	75	79.04	0.39
INPHARED 1419	NC_062736_CDS_0187	144	92.1	0.86
INPHARED 1419	NC_062736_CDS_0188	81	81.21	0.65
INPHARED 1419	NC_062736_CDS_0189	90	83.61	0.73
INPHARED 1419	NC_062736_CDS_0190	98	73.98	0.49
INPHARED 1419	NC_062736_CDS_0191	159	94.43	0.85
INPHARED 1419	NC_062736_CDS_0192	77	81.88	0.6
INPHARED 1419	NC_062736_CDS_0193	88	77.44	0.4
INPHARED 1419	NC_062736_CDS_0194	251	86	0.84
INPHARED 1419	NC_062736_CDS_0195	232	96.68	0.92
INPHARED 1419	NC_062736_CDS_0196	85	66.94	0.47
INPHARED 1419	NC_062736_CDS_0197	124	90.96	0.83
INPHARED 1419	NC_062736_CDS_0198	54	62.94	0.35
INPHARED 1419	NC_062738_CDS_0001	125	75	0.53
INPHARED 1419	NC_062738_CDS_0002	191	50.85	0.36
INPHARED 1419	NC_062738_CDS_0003	104	94.64	0.86
INPHARED 1419	NC_062738_CDS_0004	67	90.19	0.73
INPHARED 1419	NC_062738_CDS_0005	48	74.95	0.48
INPHARED 1419	NC_062738_CDS_0006	57	88.92	0.63
INPHARED 1419	NC_062738_CDS_0007	54	72.81	0.37
INPHARED 1419	NC_062738_CDS_0008	221	77.85	0.55
INPHARED 1419	NC_062738_CDS_0009	159	85.94	0.79
INPHARED 1419	NC_062738_CDS_0010	226	76.08	0.53
INPHARED 1419	NC_062738_CDS_0011	682	84.14	0.62
INPHARED 1419	NC_062738_CDS_0012	378	66.64	0.68
INPHARED 1419	NC_062738_CDS_0013	219	86.13	0.61
INPHARED 1419	NC_062738_CDS_0014	68	74.81	0.51
INPHARED 1419	NC_062738_CDS_0015	327	82.45	0.82
INPHARED 1419	NC_062738_CDS_0016	44	56.25	0.25
INPHARED 1419	NC_062738_CDS_0017	189	58.02	0.41
INPHARED 1419	NC_062738_CDS_0018	155	74.16	0.6
INPHARED 1419	NC_062738_CDS_0019	90	74.48	0.41
INPHARED 1419	NC_062738_CDS_0020	184	84.41	0.63
INPHARED 1419	NC_062738_CDS_0021	487	90.55	0.79
INPHARED 1419	NC_062738_CDS_0022	538	76.06	0.67
INPHARED 1419	NC_062738_CDS_0023	273	92.83	0.88
INPHARED 1419	NC_062738_CDS_0024	340	63.96	0.48
INPHARED 1419	NC_062738_CDS_0025	337	77.73	0.77
INPHARED 1419	NC_062738_CDS_0026	141	81.66	0.72
INPHARED 1419	NC_062738_CDS_0027	148	91.93	0.8
INPHARED 1419	NC_062738_CDS_0028	174	86.47	0.83
INPHARED 1419	NC_062738_CDS_0029	370	86.72	0.84
INPHARED 1419	NC_062738_CDS_0030	150	65.3	0.53
INPHARED 1419	NC_062738_CDS_0031	1404	44.84	0.31
INPHARED 1419	NC_062738_CDS_0032	62	54.26	0.33
INPHARED 1419	NC_062738_CDS_0033	1101	78.91	0.43
INPHARED 1419	NC_062738_CDS_0034	623	78.84	0.52
INPHARED 1419	NC_062738_CDS_0035	301	90.12	0.56
INPHARED 1419	NC_062738_CDS_0036	178	46.23	0.28
INPHARED 1419	NC_062738_CDS_0037	107	94.07	0.83
INPHARED 1419	NC_062738_CDS_0038	98	91.49	0.84
INPHARED 1419	NC_062738_CDS_0039	83	49.61	0.31
INPHARED 1419	NC_062739_CDS_0001	177	83.49	0.62
INPHARED 1419	NC_062739_CDS_0002	445	85.82	0.58
INPHARED 1419	NC_062739_CDS_0003	90	59.1	0.32
INPHARED 1419	NC_062739_CDS_0004	60	63.27	0.36
INPHARED 1419	NC_062739_CDS_0005	49	74.16	0.49
INPHARED 1419	NC_062739_CDS_0006	77	61.86	0.42
INPHARED 1419	NC_062739_CDS_0007	34	65.48	0.13
INPHARED 1419	NC_062739_CDS_0008	53	72.93	0.5
INPHARED 1419	NC_062739_CDS_0009	78	78.55	0.56
INPHARED 1419	NC_062739_CDS_0010	43	72.31	0.43
INPHARED 1419	NC_062739_CDS_0011	43	55.8	0.27
INPHARED 1419	NC_062739_CDS_0012	58	91	0.71
INPHARED 1419	NC_062739_CDS_0013	40	76.17	0.41
INPHARED 1419	NC_062739_CDS_0014	676	70.78	0.46
INPHARED 1419	NC_062739_CDS_0015	63	86.11	0.43
INPHARED 1419	NC_062739_CDS_0016	97	76.89	0.59
INPHARED 1419	NC_062739_CDS_0017	481	69.42	0.45
INPHARED 1419	NC_062739_CDS_0018	138	85.95	0.79
INPHARED 1419	NC_062739_CDS_0019	419	76.83	0.76
INPHARED 1419	NC_062739_CDS_0020	419	71.06	0.53
INPHARED 1419	NC_062739_CDS_0021	75	60.28	0.4
INPHARED 1419	NC_062739_CDS_0022	63	61.85	0.4
INPHARED 1419	NC_062739_CDS_0023	72	60.74	0.37
INPHARED 1419	NC_062739_CDS_0024	65	60.31	0.34
INPHARED 1419	NC_062739_CDS_0025	81	69.08	0.51
INPHARED 1419	NC_062739_CDS_0026	142	65.61	0.58
INPHARED 1419	NC_062739_CDS_0027	139	91.83	0.78
INPHARED 1419	NC_062739_CDS_0028	98	77.8	0.42
INPHARED 1419	NC_062739_CDS_0029	158	73.1	0.72
INPHARED 1419	NC_062739_CDS_0030	116	89.18	0.81
INPHARED 1419	NC_062739_CDS_0031	414	72.19	0.66
INPHARED 1419	NC_062739_CDS_0032	74	51.49	0.32
INPHARED 1419	NC_062739_CDS_0033	111	54.47	0.28
INPHARED 1419	NC_062739_CDS_0034	53	65.97	0.32
INPHARED 1419	NC_062739_CDS_0035	159	68.33	0.57
INPHARED 1419	NC_062739_CDS_0036	165	72.34	0.6
INPHARED 1419	NC_062739_CDS_0037	51	89.64	0.7
INPHARED 1419	NC_062739_CDS_0038	73	77.07	0.53
INPHARED 1419	NC_062739_CDS_0039	293	79.18	0.35
INPHARED 1419	NC_062739_CDS_0040	342	35.33	0.25
INPHARED 1419	NC_062739_CDS_0041	286	86.03	0.87
INPHARED 1419	NC_062739_CDS_0042	444	67.8	0.43
INPHARED 1419	NC_062739_CDS_0043	77	88.68	0.76
INPHARED 1419	NC_062739_CDS_0044	955	88.2	0.72
INPHARED 1419	NC_062739_CDS_0045	101	89.91	0.81
INPHARED 1419	NC_062739_CDS_0046	78	48.32	0.3
INPHARED 1419	NC_062739_CDS_0047	73	69.32	0.45
INPHARED 1419	NC_062739_CDS_0048	74	55.39	0.28
INPHARED 1419	NC_062739_CDS_0049	55	77.22	0.51
INPHARED 1419	NC_062739_CDS_0050	120	79.66	0.75
INPHARED 1419	NC_062739_CDS_0051	217	74.32	0.5
INPHARED 1419	NC_062739_CDS_0052	40	78.37	0.32
INPHARED 1419	NC_062739_CDS_0053	67	55.45	0.38
INPHARED 1419	NC_062739_CDS_0054	107	85.2	0.78
INPHARED 1419	NC_062739_CDS_0055	56	61.21	0.42
INPHARED 1419	NC_062739_CDS_0056	116	47.9	0.37
INPHARED 1419	NC_062739_CDS_0057	57	66.03	0.44
INPHARED 1419	NC_062739_CDS_0058	176	87.94	0.53
INPHARED 1419	NC_062739_CDS_0059	690	82.3	0.69
INPHARED 1419	NC_062739_CDS_0060	66	93.58	0.81
INPHARED 1419	NC_062739_CDS_0061	268	84.83	0.81
INPHARED 1419	NC_062739_CDS_0062	219	88.8	0.87
INPHARED 1419	NC_062739_CDS_0063	50	73	0.47
INPHARED 1419	NC_062739_CDS_0064	97	78.77	0.68
INPHARED 1419	NC_062739_CDS_0065	264	92.61	0.88
INPHARED 1419	NC_062739_CDS_0066	66	87.55	0.56
INPHARED 1419	NC_062739_CDS_0067	80	63.98	0.39
INPHARED 1419	NC_062739_CDS_0068	89	41.91	0.3
INPHARED 1419	NC_062739_CDS_0069	76	87.33	0.49
INPHARED 1419	NC_062739_CDS_0070	133	95.23	0.88
INPHARED 1419	NC_062739_CDS_0071	154	84.01	0.81
INPHARED 1419	NC_062743_CDS_0001	128	96.47	0.87
INPHARED 1419	NC_062743_CDS_0002	530	90.78	0.83
INPHARED 1419	NC_062743_CDS_0003	77	77.79	0.51
INPHARED 1419	NC_062743_CDS_0004	149	92.74	0.82
INPHARED 1419	NC_062743_CDS_0005	165	67.12	0.49
INPHARED 1419	NC_062743_CDS_0006	187	93.12	0.9
INPHARED 1419	NC_062743_CDS_0007	57	85.54	0.66
INPHARED 1419	NC_062743_CDS_0008	94	75.27	0.32
INPHARED 1419	NC_062743_CDS_0009	85	90.41	0.78
INPHARED 1419	NC_062743_CDS_0010	234	95.76	0.92
INPHARED 1419	NC_062743_CDS_0011	95	81.74	0.62
INPHARED 1419	NC_062743_CDS_0012	62	93.25	0.72
INPHARED 1419	NC_062743_CDS_0013	71	90.64	0.75
INPHARED 1419	NC_062743_CDS_0014	126	77.34	0.48
INPHARED 1419	NC_062743_CDS_0015	118	89.71	0.82
INPHARED 1419	NC_062743_CDS_0016	74	87.74	0.72
INPHARED 1419	NC_062743_CDS_0017	601	87.44	0.78
INPHARED 1419	NC_062743_CDS_0018	245	79.83	0.44
INPHARED 1419	NC_062743_CDS_0019	76	95.74	0.85
INPHARED 1419	NC_062743_CDS_0020	77	58.33	0.36
INPHARED 1419	NC_062743_CDS_0021	156	63.63	0.43
INPHARED 1419	NC_062743_CDS_0022	84	68.74	0.4
INPHARED 1419	NC_062743_CDS_0023	103	54.62	0.4
INPHARED 1419	NC_062743_CDS_0024	240	92.13	0.87
INPHARED 1419	NC_062743_CDS_0025	195	83.92	0.63
INPHARED 1419	NC_062743_CDS_0026	204	93.46	0.71
INPHARED 1419	NC_062743_CDS_0027	98	71.68	0.5
INPHARED 1419	NC_062743_CDS_0028	94	83.32	0.71
INPHARED 1419	NC_062743_CDS_0029	56	95.62	0.74
INPHARED 1419	NC_062743_CDS_0030	52	93.49	0.72
INPHARED 1419	NC_062743_CDS_0031	116	39.89	0.25
INPHARED 1419	NC_062743_CDS_0032	51	73.31	0.51
INPHARED 1419	NC_062743_CDS_0033	36	85.85	0.5
INPHARED 1419	NC_062743_CDS_0034	112	91.34	0.84
INPHARED 1419	NC_062743_CDS_0035	83	81.57	0.75
INPHARED 1419	NC_062743_CDS_0036	65	55.61	0.37
INPHARED 1419	NC_062743_CDS_0037	53	71.51	0.41
INPHARED 1419	NC_062743_CDS_0038	60	81.85	0.54
INPHARED 1419	NC_062743_CDS_0039	42	64.97	0.28
INPHARED 1419	NC_062743_CDS_0040	74	91.61	0.78
INPHARED 1419	NC_062743_CDS_0041	85	96.16	0.86
INPHARED 1419	NC_062743_CDS_0042	114	95.23	0.88
INPHARED 1419	NC_062743_CDS_0043	98	82.43	0.67
INPHARED 1419	NC_062743_CDS_0044	121	86.92	0.79
INPHARED 1419	NC_062743_CDS_0045	38	79.35	0.4
INPHARED 1419	NC_062743_CDS_0046	76	43.9	0.26
INPHARED 1419	NC_062743_CDS_0047	76	96	0.84
INPHARED 1419	NC_062743_CDS_0048	72	82.74	0.72
INPHARED 1419	NC_062743_CDS_0049	289	64.95	0.39
INPHARED 1419	NC_062743_CDS_0050	71	96.61	0.82
INPHARED 1419	NC_062743_CDS_0051	180	85.47	0.76
INPHARED 1419	NC_062743_CDS_0052	119	64.91	0.48
INPHARED 1419	NC_062743_CDS_0053	130	72.94	0.37
INPHARED 1419	NC_062743_CDS_0054	249	53.82	0.33
INPHARED 1419	NC_062743_CDS_0055	109	80.96	0.74
INPHARED 1419	NC_062743_CDS_0056	118	95.05	0.89
INPHARED 1419	NC_062743_CDS_0057	132	46.97	0.28
INPHARED 1419	NC_062743_CDS_0058	90	92.42	0.7
INPHARED 1419	NC_062743_CDS_0059	231	78.65	0.63
INPHARED 1419	NC_062743_CDS_0060	84	89.52	0.77
INPHARED 1419	NC_062743_CDS_0061	521	92.46	0.82
INPHARED 1419	NC_062743_CDS_0062	75	94.37	0.82
INPHARED 1419	NC_062743_CDS_0063	89	85.9	0.75
INPHARED 1419	NC_062743_CDS_0064	265	93.68	0.9
INPHARED 1419	NC_062743_CDS_0065	67	89.69	0.65
INPHARED 1419	NC_062743_CDS_0066	86	85.29	0.72
INPHARED 1419	NC_062743_CDS_0067	67	71.28	0.34
INPHARED 1419	NC_062743_CDS_0068	60	88.1	0.48
INPHARED 1419	NC_062743_CDS_0069	154	96.56	0.9
INPHARED 1419	NC_062743_CDS_0070	158	92.81	0.76
INPHARED 1419	NC_062743_CDS_0071	399	69.66	0.32
INPHARED 1419	NC_062743_CDS_0072	182	73.97	0.4
INPHARED 1419	NC_062743_CDS_0073	75	90.85	0.78
INPHARED 1419	NC_062743_CDS_0074	181	81.57	0.74
INPHARED 1419	NC_062743_CDS_0075	877	89.21	0.75
INPHARED 1419	NC_062743_CDS_0076	814	77.18	0.68
INPHARED 1419	NC_062743_CDS_0077	340	73.19	0.4
INPHARED 1419	NC_062743_CDS_0078	458	83.33	0.78
INPHARED 1419	NC_062743_CDS_0079	250	89.66	0.66
INPHARED 1419	NC_062743_CDS_0080	241	88.97	0.81
INPHARED 1419	NC_062743_CDS_0081	287	81.14	0.7
INPHARED 1419	NC_062743_CDS_0082	1494	85.81	0.68
INPHARED 1419	NC_062743_CDS_0083	136	96.52	0.91
INPHARED 1419	NC_062743_CDS_0084	206	52.34	0.2
INPHARED 1419	NC_062743_CDS_0085	450	43.08	0.26
INPHARED 1419	NC_062743_CDS_0086	3695	0	0
INPHARED 1419	NC_062744_CDS_0001	745	59.99	0.5
INPHARED 1419	NC_062744_CDS_0002	550	65.68	0.48
INPHARED 1419	NC_062744_CDS_0003	201	57.02	0.2
INPHARED 1419	NC_062744_CDS_0004	133	95.15	0.89
INPHARED 1419	NC_062744_CDS_0005	1325	88.64	0.78
INPHARED 1419	NC_062744_CDS_0006	284	83.22	0.72
INPHARED 1419	NC_062744_CDS_0007	233	89.27	0.81
INPHARED 1419	NC_062744_CDS_0008	267	86.5	0.65
INPHARED 1419	NC_062744_CDS_0009	447	81.25	0.76
INPHARED 1419	NC_062744_CDS_0010	405	71.31	0.37
INPHARED 1419	NC_062744_CDS_0011	820	76.64	0.67
INPHARED 1419	NC_062744_CDS_0012	880	88.51	0.75
INPHARED 1419	NC_062744_CDS_0013	195	87.95	0.8
INPHARED 1419	NC_062744_CDS_0014	81	69.21	0.59
INPHARED 1419	NC_062744_CDS_0015	444	57.42	0.36
INPHARED 1419	NC_062744_CDS_0016	151	91.19	0.65
INPHARED 1419	NC_062744_CDS_0017	912	62.86	0.35
INPHARED 1419	NC_062744_CDS_0018	200	85.32	0.49
INPHARED 1419	NC_062744_CDS_0019	209	97.44	0.94
INPHARED 1419	NC_062744_CDS_0020	132	76.02	0.4
INPHARED 1419	NC_062744_CDS_0021	122	94.9	0.86
INPHARED 1419	NC_062744_CDS_0022	92	90.73	0.65
INPHARED 1419	NC_062744_CDS_0023	160	89.43	0.74
INPHARED 1419	NC_062744_CDS_0024	192	79.19	0.66
INPHARED 1419	NC_062744_CDS_0025	181	70.08	0.72
INPHARED 1419	NC_062744_CDS_0026	57	66.1	0.34
INPHARED 1419	NC_062744_CDS_0027	238	87.05	0.57
INPHARED 1419	NC_062744_CDS_0028	68	94.17	0.82
INPHARED 1419	NC_062744_CDS_0029	114	60.33	0.29
INPHARED 1419	NC_062744_CDS_0030	93	50.16	0.28
INPHARED 1419	NC_062744_CDS_0031	49	82.52	0.38
INPHARED 1419	NC_062744_CDS_0032	44	90.54	0.56
INPHARED 1419	NC_062744_CDS_0033	98	80.41	0.7
INPHARED 1419	NC_062744_CDS_0034	162	71.77	0.5
INPHARED 1419	NC_062744_CDS_0035	38	92.51	0.52
INPHARED 1419	NC_062744_CDS_0036	85	91.48	0.81
INPHARED 1419	NC_062744_CDS_0037	140	94.73	0.89
INPHARED 1419	NC_062744_CDS_0038	98	77.6	0.49
INPHARED 1419	NC_062744_CDS_0039	135	92.36	0.73
INPHARED 1419	NC_062744_CDS_0040	163	80.58	0.79
INPHARED 1419	NC_062744_CDS_0041	142	88	0.84
INPHARED 1419	NC_062744_CDS_0042	97	84.92	0.71
INPHARED 1419	NC_062744_CDS_0043	272	69.79	0.4
INPHARED 1419	NC_062744_CDS_0044	243	34.12	0.22
INPHARED 1419	NC_062744_CDS_0045	48	91.58	0.62
INPHARED 1419	NC_062744_CDS_0046	83	70.54	0.37
INPHARED 1419	NC_062744_CDS_0047	55	75.72	0.46
INPHARED 1419	NC_062744_CDS_0048	42	82.44	0.46
INPHARED 1419	NC_062744_CDS_0049	162	83.87	0.83
INPHARED 1419	NC_062744_CDS_0050	33	91.27	0.49
INPHARED 1419	NC_062744_CDS_0051	209	65.66	0.49
INPHARED 1419	NC_062744_CDS_0052	348	80.29	0.72
INPHARED 1419	NC_062744_CDS_0053	442	87.34	0.69
INPHARED 1419	NC_062744_CDS_0054	91	43.53	0.32
INPHARED 1419	NC_062744_CDS_0055	57	89.41	0.73
INPHARED 1419	NC_062744_CDS_0056	129	75.33	0.61
INPHARED 1419	NC_062744_CDS_0057	179	67.4	0.52
INPHARED 1419	NC_062744_CDS_0058	144	94.03	0.87
INPHARED 1419	NC_062744_CDS_0059	136	55.02	0.5
INPHARED 1419	NC_062744_CDS_0060	468	94.16	0.87
INPHARED 1419	NC_062744_CDS_0061	246	38.6	0.3
INPHARED 1419	NC_062744_CDS_0062	55	82.51	0.55
INPHARED 1419	NC_062744_CDS_0063	208	82.38	0.76
INPHARED 1419	NC_062744_CDS_0064	136	81.45	0.56
INPHARED 1419	NC_062744_CDS_0065	383	33.9	0.26
INPHARED 1419	NC_062744_CDS_0066	117	91.08	0.77
INPHARED 1419	NC_062744_CDS_0067	244	95.59	0.93
INPHARED 1419	NC_062744_CDS_0068	125	64.97	0.37
INPHARED 1419	NC_062744_CDS_0069	171	93.68	0.74
INPHARED 1419	NC_062744_CDS_0070	247	78.35	0.73
INPHARED 1419	NC_062744_CDS_0071	244	90.63	0.6
INPHARED 1419	NC_062744_CDS_0072	163	56.01	0.44
INPHARED 1419	NC_062744_CDS_0073	163	52.09	0.48
INPHARED 1419	NC_062744_CDS_0074	631	86	0.53
INPHARED 1419	NC_062744_CDS_0075	50	77.15	0.45
INPHARED 1419	NC_062744_CDS_0076	310	89.01	0.71
INPHARED 1419	NC_062744_CDS_0077	79	63.08	0.56
INPHARED 1419	NC_062744_CDS_0078	633	92.68	0.86
INPHARED 1419	NC_062744_CDS_0079	157	91.25	0.8
INPHARED 1419	NC_062744_CDS_0080	65	91.25	0.72
INPHARED 1419	NC_062744_CDS_0081	325	90.96	0.78
INPHARED 1419	NC_062744_CDS_0082	80	66.33	0.35
INPHARED 1419	NC_062744_CDS_0083	92	75.09	0.69
INPHARED 1419	NC_062744_CDS_0084	91	69.13	0.27
INPHARED 1419	NC_062744_CDS_0085	522	89.82	0.8
INPHARED 1419	NC_062744_CDS_0086	301	90.96	0.8
INPHARED 1419	NC_062744_CDS_0087	58	62.98	0.36
INPHARED 1419	NC_062744_CDS_0088	154	43.13	0.29
INPHARED 1419	NC_062744_CDS_0089	217	95.2	0.89
INPHARED 1419	NC_062744_CDS_0090	947	76.34	0.71
INPHARED 1419	NC_062746_CDS_0001	272	88.71	0.81
INPHARED 1419	NC_062746_CDS_0002	208	93.22	0.61
INPHARED 1419	NC_062746_CDS_0003	155	78.26	0.41
INPHARED 1419	NC_062746_CDS_0004	141	90.32	0.86
INPHARED 1419	NC_062746_CDS_0005	116	88.16	0.82
INPHARED 1419	NC_062746_CDS_0006	154	84.47	0.71
INPHARED 1419	NC_062746_CDS_0007	186	58.55	0.31
INPHARED 1419	NC_062746_CDS_0008	56	72.88	0.5
INPHARED 1419	NC_062746_CDS_0009	143	78.86	0.72
INPHARED 1419	NC_062746_CDS_0010	44	90.51	0.56
INPHARED 1419	NC_062746_CDS_0011	156	84.19	0.53
INPHARED 1419	NC_062746_CDS_0012	435	90.74	0.58
INPHARED 1419	NC_062746_CDS_0013	63	92.94	0.55
INPHARED 1419	NC_062746_CDS_0014	468	79.78	0.71
INPHARED 1419	NC_062746_CDS_0015	45	78.27	0.48
INPHARED 1419	NC_062746_CDS_0016	281	84.03	0.77
INPHARED 1419	NC_062746_CDS_0017	567	76.8	0.57
INPHARED 1419	NC_062746_CDS_0018	97	52.42	0.24
INPHARED 1419	NC_062746_CDS_0019	195	87.27	0.85
INPHARED 1419	NC_062746_CDS_0020	178	83.15	0.81
INPHARED 1419	NC_062746_CDS_0021	289	90.89	0.85
INPHARED 1419	NC_062746_CDS_0022	91	65.57	0.47
INPHARED 1419	NC_062746_CDS_0023	162	90.09	0.82
INPHARED 1419	NC_062746_CDS_0024	74	65.38	0.31
INPHARED 1419	NC_062746_CDS_0025	190	81.41	0.54
INPHARED 1419	NC_062746_CDS_0026	1180	61.71	0.39
INPHARED 1419	NC_062746_CDS_0027	788	75.78	0.71
INPHARED 1419	NC_062746_CDS_0028	181	39.95	0.31
INPHARED 1419	NC_062746_CDS_0029	394	85.8	0.8
INPHARED 1419	NC_062746_CDS_0030	1187	49.23	0.42
INPHARED 1419	NC_062746_CDS_0031	43	65.42	0.34
INPHARED 1419	NC_062746_CDS_0032	89	82.65	0.42
INPHARED 1419	NC_062746_CDS_0033	148	93.26	0.84
INPHARED 1419	NC_062746_CDS_0034	109	52.55	0.31
INPHARED 1419	NC_062746_CDS_0035	145	95.57	0.9
INPHARED 1419	NC_062746_CDS_0036	58	73.69	0.57
INPHARED 1419	NC_062746_CDS_0037	234	86.83	0.69
INPHARED 1419	NC_062746_CDS_0038	81	90.87	0.79
INPHARED 1419	NC_062746_CDS_0039	73	92.14	0.78
INPHARED 1419	NC_062746_CDS_0040	43	93.7	0.68
INPHARED 1419	NC_062746_CDS_0041	41	89.37	0.58
INPHARED 1419	NC_062746_CDS_0042	46	56.69	0.21
INPHARED 1419	NC_062746_CDS_0043	71	87.89	0.52
INPHARED 1419	NC_062746_CDS_0044	346	87.41	0.53
INPHARED 1419	NC_062746_CDS_0045	263	78.78	0.72
INPHARED 1419	NC_062746_CDS_0046	216	93.21	0.9
INPHARED 1419	NC_062746_CDS_0047	138	90.54	0.71
INPHARED 1419	NC_062746_CDS_0048	112	83.55	0.74
INPHARED 1419	NC_062746_CDS_0049	84	96.62	0.84
INPHARED 1419	NC_062746_CDS_0050	95	95.7	0.82
INPHARED 1419	NC_062746_CDS_0051	94	91.17	0.75
INPHARED 1419	NC_062746_CDS_0052	213	89.77	0.58
INPHARED 1419	NC_062746_CDS_0053	149	89.85	0.76
INPHARED 1419	NC_062746_CDS_0054	135	96.61	0.86
INPHARED 1419	NC_062746_CDS_0055	279	79.07	0.52
INPHARED 1419	NC_062746_CDS_0056	291	87	0.71
INPHARED 1419	NC_062746_CDS_0057	151	63.34	0.33
INPHARED 1419	NC_062746_CDS_0058	117	75.4	0.6
INPHARED 1419	NC_062746_CDS_0059	431	91.22	0.73
INPHARED 1419	NC_062746_CDS_0060	45	92.88	0.7
INPHARED 1419	NC_062746_CDS_0061	221	90.61	0.77
INPHARED 1419	NC_062746_CDS_0062	73	75.72	0.52
INPHARED 1419	NC_062746_CDS_0063	342	91.8	0.85
INPHARED 1419	NC_062746_CDS_0064	78	45.5	0.36
INPHARED 1419	NC_062746_CDS_0065	134	66.38	0.44
INPHARED 1419	NC_062747_CDS_0001	44	86.95	0.53
INPHARED 1419	NC_062747_CDS_0002	72	83.35	0.7
INPHARED 1419	NC_062747_CDS_0003	150	93.43	0.88
INPHARED 1419	NC_062747_CDS_0004	63	55.91	0.36
INPHARED 1419	NC_062747_CDS_0005	93	91.43	0.84
INPHARED 1419	NC_062747_CDS_0006	81	87.68	0.75
INPHARED 1419	NC_062747_CDS_0007	99	93	0.85
INPHARED 1419	NC_062747_CDS_0008	99	88.82	0.81
INPHARED 1419	NC_062747_CDS_0009	98	84.13	0.72
INPHARED 1419	NC_062747_CDS_0010	124	93.61	0.83
INPHARED 1419	NC_062747_CDS_0011	56	88.9	0.69
INPHARED 1419	NC_062747_CDS_0012	66	58.63	0.37
INPHARED 1419	NC_062747_CDS_0013	80	84.01	0.62
INPHARED 1419	NC_062747_CDS_0014	108	92.24	0.86
INPHARED 1419	NC_062747_CDS_0015	148	77.5	0.74
INPHARED 1419	NC_062747_CDS_0016	59	72.72	0.49
INPHARED 1419	NC_062747_CDS_0017	76	85.75	0.71
INPHARED 1419	NC_062747_CDS_0018	81	68.81	0.36
INPHARED 1419	NC_062747_CDS_0019	48	96.23	0.76
INPHARED 1419	NC_062747_CDS_0020	104	83.99	0.74
INPHARED 1419	NC_062747_CDS_0021	53	84.86	0.48
INPHARED 1419	NC_062747_CDS_0022	86	76.18	0.64
INPHARED 1419	NC_062747_CDS_0023	162	77.83	0.6
INPHARED 1419	NC_062747_CDS_0024	272	87.37	0.84
INPHARED 1419	NC_062747_CDS_0025	83	90.96	0.78
INPHARED 1419	NC_062747_CDS_0026	240	74.55	0.58
INPHARED 1419	NC_062747_CDS_0027	75	93.57	0.78
INPHARED 1419	NC_062747_CDS_0028	54	89.8	0.65
INPHARED 1419	NC_062747_CDS_0029	343	92.34	0.85
INPHARED 1419	NC_062747_CDS_0030	139	95.91	0.87
INPHARED 1419	NC_062747_CDS_0031	71	92.28	0.8
INPHARED 1419	NC_062747_CDS_0032	104	76.1	0.58
INPHARED 1419	NC_062747_CDS_0033	485	81.72	0.79
INPHARED 1419	NC_062747_CDS_0034	166	83.19	0.6
INPHARED 1419	NC_062747_CDS_0035	433	90.86	0.61
INPHARED 1419	NC_062747_CDS_0036	177	59.4	0.39
INPHARED 1419	NC_062747_CDS_0037	148	86.18	0.61
INPHARED 1419	NC_062747_CDS_0038	142	91.31	0.72
INPHARED 1419	NC_062747_CDS_0039	256	75.56	0.43
INPHARED 1419	NC_062747_CDS_0040	299	86.74	0.69
INPHARED 1419	NC_062747_CDS_0041	61	59.34	0.39
INPHARED 1419	NC_062747_CDS_0042	130	64.44	0.56
INPHARED 1419	NC_062747_CDS_0043	74	94.18	0.8
INPHARED 1419	NC_062747_CDS_0044	97	77.75	0.58
INPHARED 1419	NC_062747_CDS_0045	70	96.53	0.82
INPHARED 1419	NC_062747_CDS_0046	65	92.67	0.8
INPHARED 1419	NC_062747_CDS_0047	122	64.29	0.26
INPHARED 1419	NC_062747_CDS_0048	127	92.66	0.81
INPHARED 1419	NC_062747_CDS_0049	103	94.38	0.78
INPHARED 1419	NC_062747_CDS_0050	66	56.06	0.4
INPHARED 1419	NC_062747_CDS_0051	101	92.3	0.82
INPHARED 1419	NC_062747_CDS_0052	151	86.5	0.75
INPHARED 1419	NC_062747_CDS_0053	139	45.85	0.3
INPHARED 1419	NC_062747_CDS_0054	164	60.85	0.5
INPHARED 1419	NC_062747_CDS_0055	412	65.54	0.33
INPHARED 1419	NC_062747_CDS_0056	467	59.83	0.46
INPHARED 1419	NC_062747_CDS_0057	74	56.8	0.35
INPHARED 1419	NC_062747_CDS_0058	256	91.17	0.63
INPHARED 1419	NC_062747_CDS_0059	231	86.81	0.76
INPHARED 1419	NC_062747_CDS_0060	270	79.66	0.62
INPHARED 1419	NC_062747_CDS_0061	1387	90.13	0.75
INPHARED 1419	NC_062747_CDS_0062	65	88.4	0.69
INPHARED 1419	NC_062747_CDS_0063	76	69.32	0.36
INPHARED 1419	NC_062747_CDS_0064	243	89.2	0.54
INPHARED 1419	NC_062747_CDS_0065	194	81.96	0.58
INPHARED 1419	NC_062747_CDS_0066	133	68.14	0.59
INPHARED 1419	NC_062747_CDS_0067	103	44.63	0.27
INPHARED 1419	NC_062747_CDS_0068	183	94.3	0.91
INPHARED 1419	NC_062747_CDS_0069	38	76.72	0.38
INPHARED 1419	NC_062747_CDS_0070	122	53.09	0.41
INPHARED 1419	NC_062747_CDS_0071	65	72.62	0.41
INPHARED 1419	NC_062747_CDS_0072	137	95.57	0.9
INPHARED 1419	NC_062747_CDS_0073	226	55.36	0.23
INPHARED 1419	NC_062747_CDS_0074	512	71.71	0.44
INPHARED 1419	NC_062747_CDS_0075	2483	54.99	0.33
INPHARED 1419	NC_062747_CDS_0076	104	81.27	0.6
INPHARED 1419	NC_062747_CDS_0077	757	89.24	0.82
INPHARED 1419	NC_062747_CDS_0078	822	77.85	0.66
INPHARED 1419	NC_062747_CDS_0079	66	75.37	0.49
INPHARED 1419	NC_062747_CDS_0080	257	76.28	0.44
INPHARED 1419	NC_062747_CDS_0081	82	80.39	0.65
INPHARED 1419	NC_062747_CDS_0082	283	41.99	0.24
INPHARED 1419	NC_062747_CDS_0083	403	77.21	0.47
INPHARED 1419	NC_062747_CDS_0084	43	69.28	0.14
INPHARED 1419	NC_062747_CDS_0085	83	69.46	0.33
INPHARED 1419	NC_062747_CDS_0086	159	96.86	0.91
INPHARED 1419	NC_062747_CDS_0087	216	86.42	0.73
INPHARED 1419	NC_062747_CDS_0088	344	41.86	0.35
INPHARED 1419	NC_062747_CDS_0089	371	47.93	0.45
INPHARED 1419	NC_062747_CDS_0090	1305	59.32	0.47
INPHARED 1419	NC_062747_CDS_0091	195	50.45	0.42
INPHARED 1419	NC_062747_CDS_0092	327	74.2	0.4
INPHARED 1419	NC_062747_CDS_0093	113	71.95	0.61
INPHARED 1419	NC_062747_CDS_0094	125	73.78	0.57
INPHARED 1419	NC_062747_CDS_0095	70	67.27	0.37
INPHARED 1419	NC_062747_CDS_0096	114	86.48	0.72
INPHARED 1419	NC_062747_CDS_0097	79	90.32	0.67
INPHARED 1419	NC_062747_CDS_0098	146	92.2	0.82
INPHARED 1419	NC_062747_CDS_0099	128	85.15	0.66
INPHARED 1419	NC_062747_CDS_0100	194	81.17	0.57
INPHARED 1419	NC_062747_CDS_0101	122	86.37	0.68
INPHARED 1419	NC_062747_CDS_0102	95	89.84	0.81
INPHARED 1419	NC_062747_CDS_0103	249	92.36	0.71
INPHARED 1419	NC_062747_CDS_0104	171	31.91	0.23
INPHARED 1419	NC_062747_CDS_0105	51	82.32	0.58
INPHARED 1419	NC_062747_CDS_0106	128	90.63	0.84
INPHARED 1419	NC_062747_CDS_0107	96	77.98	0.58
INPHARED 1419	NC_062747_CDS_0108	89	95.45	0.81
INPHARED 1419	NC_062747_CDS_0109	180	83.75	0.45
INPHARED 1419	NC_062747_CDS_0110	169	93.38	0.74
INPHARED 1419	NC_062747_CDS_0111	79	51.22	0.26
INPHARED 1419	NC_062747_CDS_0112	161	33.86	0.25
INPHARED 1419	NC_062747_CDS_0113	195	75.77	0.63
INPHARED 1419	NC_062747_CDS_0114	146	46.01	0.41
INPHARED 1419	NC_062747_CDS_0115	139	85	0.79
INPHARED 1419	NC_062747_CDS_0116	223	31.72	0.18
INPHARED 1419	NC_062747_CDS_0117	99	36.65	0.3
INPHARED 1419	NC_062747_CDS_0118	64	59.04	0.37
INPHARED 1419	NC_062748_CDS_0001	113	76.54	0.67
INPHARED 1419	NC_062748_CDS_0002	310	88.52	0.82
INPHARED 1419	NC_062748_CDS_0003	151	93.2	0.83
INPHARED 1419	NC_062748_CDS_0004	55	72.69	0.46
INPHARED 1419	NC_062748_CDS_0005	84	75.58	0.61
INPHARED 1419	NC_062748_CDS_0006	216	84.08	0.53
INPHARED 1419	NC_062748_CDS_0007	960	56.44	0.33
INPHARED 1419	NC_062748_CDS_0008	893	89.75	0.87
INPHARED 1419	NC_062748_CDS_0009	396	91.88	0.8
INPHARED 1419	NC_062748_CDS_0010	148	76.98	0.68
INPHARED 1419	NC_062748_CDS_0011	351	86.17	0.53
INPHARED 1419	NC_062748_CDS_0012	671	66.37	0.29
INPHARED 1419	NC_062748_CDS_0013	161	81.46	0.74
INPHARED 1419	NC_062748_CDS_0014	124	87.07	0.74
INPHARED 1419	NC_062748_CDS_0015	183	97.49	0.9
INPHARED 1419	NC_062748_CDS_0016	109	68.09	0.49
INPHARED 1419	NC_062748_CDS_0017	137	64.94	0.42
INPHARED 1419	NC_062748_CDS_0018	90	58.09	0.42
INPHARED 1419	NC_062748_CDS_0019	44	94.8	0.7
INPHARED 1419	NC_062748_CDS_0020	59	66.75	0.33
INPHARED 1419	NC_062748_CDS_0021	56	69.77	0.46
INPHARED 1419	NC_062748_CDS_0022	251	89.06	0.88
INPHARED 1419	NC_062748_CDS_0023	146	92.04	0.75
INPHARED 1419	NC_062748_CDS_0024	136	84.06	0.68
INPHARED 1419	NC_062748_CDS_0025	90	83.12	0.7
INPHARED 1419	NC_062748_CDS_0026	116	96.02	0.87
INPHARED 1419	NC_062748_CDS_0027	51	68.97	0.35
INPHARED 1419	NC_062748_CDS_0028	201	72.72	0.34
INPHARED 1419	NC_062748_CDS_0029	99	62.94	0.43
INPHARED 1419	NC_062748_CDS_0030	42	91.68	0.64
INPHARED 1419	NC_062748_CDS_0031	123	75.57	0.72
INPHARED 1419	NC_062748_CDS_0032	183	92.89	0.72
INPHARED 1419	NC_062748_CDS_0033	138	90.89	0.75
INPHARED 1419	NC_062748_CDS_0034	74	72.26	0.53
INPHARED 1419	NC_062748_CDS_0035	313	94.15	0.86
INPHARED 1419	NC_062748_CDS_0036	206	89.46	0.66
INPHARED 1419	NC_062748_CDS_0037	232	67.96	0.58
INPHARED 1419	NC_062748_CDS_0038	75	69.15	0.46
INPHARED 1419	NC_062748_CDS_0039	55	88.32	0.49
INPHARED 1419	NC_062748_CDS_0040	60	86.31	0.42
INPHARED 1419	NC_062748_CDS_0041	109	75.58	0.57
INPHARED 1419	NC_062748_CDS_0042	65	81.65	0.47
INPHARED 1419	NC_062748_CDS_0043	83	80.84	0.62
INPHARED 1419	NC_062748_CDS_0044	99	87.41	0.53
INPHARED 1419	NC_062748_CDS_0045	414	82.62	0.65
INPHARED 1419	NC_062748_CDS_0046	116	95.67	0.87
INPHARED 1419	NC_062748_CDS_0047	123	79.89	0.79
INPHARED 1419	NC_062748_CDS_0048	150	61.05	0.22
INPHARED 1419	NC_062748_CDS_0049	59	76.04	0.42
INPHARED 1419	NC_062748_CDS_0050	105	94.06	0.8
INPHARED 1419	NC_062748_CDS_0051	88	49.54	0.33
INPHARED 1419	NC_062748_CDS_0052	47	82.69	0.5
INPHARED 1419	NC_062748_CDS_0053	44	91.74	0.5
INPHARED 1419	NC_062748_CDS_0054	70	94.99	0.75
INPHARED 1419	NC_062748_CDS_0055	215	84.42	0.47
INPHARED 1419	NC_062748_CDS_0056	297	89.41	0.87
INPHARED 1419	NC_062748_CDS_0057	166	92.34	0.72
INPHARED 1419	NC_062748_CDS_0058	70	72.52	0.45
INPHARED 1419	NC_062748_CDS_0059	74	95.37	0.82
INPHARED 1419	NC_062748_CDS_0060	119	43.28	0.34
INPHARED 1419	NC_062748_CDS_0061	91	55.77	0.43
INPHARED 1419	NC_062748_CDS_0062	63	87.77	0.71
INPHARED 1419	NC_062748_CDS_0063	55	70.33	0.39
INPHARED 1419	NC_062748_CDS_0064	81	53.93	0.34
INPHARED 1419	NC_062748_CDS_0065	60	96.09	0.8
INPHARED 1419	NC_062748_CDS_0066	71	58.7	0.34
INPHARED 1419	NC_062748_CDS_0067	82	92.8	0.79
INPHARED 1419	NC_062748_CDS_0068	130	83.36	0.8
INPHARED 1419	NC_062748_CDS_0069	36	67.06	0.31
INPHARED 1419	NC_062748_CDS_0070	83	61.99	0.35
INPHARED 1419	NC_062748_CDS_0071	60	74.55	0.39
INPHARED 1419	NC_062748_CDS_0072	93	54.28	0.38
INPHARED 1419	NC_062748_CDS_0073	132	83.72	0.68
INPHARED 1419	NC_062748_CDS_0074	428	89.19	0.62
INPHARED 1419	NC_062748_CDS_0075	407	81.79	0.76
INPHARED 1419	NC_062748_CDS_0076	43	77.4	0.36
INPHARED 1419	NC_062748_CDS_0077	251	85.15	0.8
INPHARED 1419	NC_062748_CDS_0078	406	77.17	0.6
INPHARED 1419	NC_062748_CDS_0079	80	66.8	0.48
INPHARED 1419	NC_062748_CDS_0080	214	77.68	0.77
INPHARED 1419	NC_062748_CDS_0081	79	80.04	0.59
INPHARED 1419	NC_062749_CDS_0001	462	82.38	0.74
INPHARED 1419	NC_062749_CDS_0002	309	86.33	0.77
INPHARED 1419	NC_062749_CDS_0003	107	73.55	0.43
INPHARED 1419	NC_062749_CDS_0004	302	87.59	0.86
INPHARED 1419	NC_062749_CDS_0005	153	81.82	0.79
INPHARED 1419	NC_062749_CDS_0006	127	90.88	0.8
INPHARED 1419	NC_062749_CDS_0007	1011	60.83	0.4
INPHARED 1419	NC_062749_CDS_0008	634	88.33	0.55
INPHARED 1419	NC_062749_CDS_0009	607	85.69	0.72
INPHARED 1419	NC_062749_CDS_0010	399	89.2	0.72
INPHARED 1419	NC_062749_CDS_0011	90	88.15	0.77
INPHARED 1419	NC_062749_CDS_0012	50	60.63	0.32
INPHARED 1419	NC_062749_CDS_0013	169	86.53	0.77
INPHARED 1419	NC_062749_CDS_0014	68	75.41	0.53
INPHARED 1419	NC_062749_CDS_0015	141	85.4	0.51
INPHARED 1419	NC_062749_CDS_0016	123	59.86	0.47
INPHARED 1419	NC_062749_CDS_0017	202	89.76	0.82
INPHARED 1419	NC_062749_CDS_0018	68	56.3	0.31
INPHARED 1419	NC_062749_CDS_0019	72	76.1	0.56
INPHARED 1419	NC_062749_CDS_0020	123	66.23	0.6
INPHARED 1419	NC_062749_CDS_0021	120	73.33	0.47
INPHARED 1419	NC_062749_CDS_0022	1087	86.56	0.54
INPHARED 1419	NC_062749_CDS_0023	127	53.32	0.54
INPHARED 1419	NC_062749_CDS_0024	100	66.77	0.37
INPHARED 1419	NC_062749_CDS_0025	72	89	0.74
INPHARED 1419	NC_062749_CDS_0026	264	89.69	0.81
INPHARED 1419	NC_062749_CDS_0027	152	77.48	0.75
INPHARED 1419	NC_062749_CDS_0028	226	65.73	0.37
INPHARED 1419	NC_062749_CDS_0029	536	55.52	0.44
INPHARED 1419	NC_062749_CDS_0030	845	80.11	0.75
INPHARED 1419	NC_062749_CDS_0031	318	73.3	0.48
INPHARED 1419	NC_062749_CDS_0032	435	76.31	0.83
INPHARED 1419	NC_062749_CDS_0033	91	77.41	0.57
INPHARED 1419	NC_062749_CDS_0034	201	53	0.38
INPHARED 1419	NC_062749_CDS_0035	45	81.25	0.44
INPHARED 1419	NC_062749_CDS_0036	144	96.13	0.9
INPHARED 1419	NC_062749_CDS_0037	149	55.12	0.31
INPHARED 1419	NC_062749_CDS_0038	56	65.58	0.43
INPHARED 1419	NC_062749_CDS_0039	193	81.31	0.77
INPHARED 1419	NC_062749_CDS_0040	292	91.36	0.89
INPHARED 1419	NC_062749_CDS_0041	720	78.52	0.57
INPHARED 1419	NC_062749_CDS_0042	274	84.66	0.62
INPHARED 1419	NC_062749_CDS_0043	210	85.6	0.77
INPHARED 1419	NC_062749_CDS_0044	87	64.61	0.39
INPHARED 1419	NC_062749_CDS_0045	302	83.29	0.49
INPHARED 1419	NC_062749_CDS_0046	109	90.36	0.78
INPHARED 1419	NC_062749_CDS_0047	216	74.32	0.35
INPHARED 1419	NC_062749_CDS_0048	579	86.55	0.66
INPHARED 1419	NC_062750_CDS_0001	83	95.11	0.83
INPHARED 1419	NC_062750_CDS_0002	37	75.13	0.39
INPHARED 1419	NC_062750_CDS_0003	260	91.85	0.9
INPHARED 1419	NC_062750_CDS_0004	168	89.88	0.85
INPHARED 1419	NC_062750_CDS_0005	179	35.95	0.31
INPHARED 1419	NC_062750_CDS_0006	117	85.34	0.71
INPHARED 1419	NC_062750_CDS_0007	447	84.41	0.77
INPHARED 1419	NC_062750_CDS_0008	313	84.9	0.77
INPHARED 1419	NC_062750_CDS_0009	980	48.18	0.41
INPHARED 1419	NC_062750_CDS_0010	114	96.16	0.83
INPHARED 1419	NC_062750_CDS_0011	164	83.94	0.74
INPHARED 1419	NC_062750_CDS_0012	186	95.48	0.9
INPHARED 1419	NC_062750_CDS_0013	222	87.34	0.69
INPHARED 1419	NC_062750_CDS_0014	33	85.4	0.42
INPHARED 1419	NC_062750_CDS_0015	126	89.03	0.77
INPHARED 1419	NC_062750_CDS_0016	928	58.2	0.41
INPHARED 1419	NC_062750_CDS_0017	633	89.18	0.63
INPHARED 1419	NC_062750_CDS_0018	588	89.19	0.75
INPHARED 1419	NC_062750_CDS_0019	157	88.75	0.78
INPHARED 1419	NC_062750_CDS_0020	73	64.17	0.43
INPHARED 1419	NC_062750_CDS_0021	88	91.81	0.8
INPHARED 1419	NC_062750_CDS_0022	46	93.65	0.53
INPHARED 1419	NC_062750_CDS_0023	38	95.92	0.6
INPHARED 1419	NC_062750_CDS_0024	182	89.89	0.7
INPHARED 1419	NC_062750_CDS_0025	55	78.56	0.5
INPHARED 1419	NC_062750_CDS_0026	196	93.47	0.86
INPHARED 1419	NC_062750_CDS_0027	81	82.64	0.63
INPHARED 1419	NC_062750_CDS_0028	76	77.13	0.59
INPHARED 1419	NC_062750_CDS_0029	63	88.38	0.7
INPHARED 1419	NC_062750_CDS_0030	951	87.3	0.75
INPHARED 1419	NC_062750_CDS_0031	163	80.7	0.74
INPHARED 1419	NC_062750_CDS_0032	94	79.38	0.58
INPHARED 1419	NC_062750_CDS_0033	116	45.29	0.3
INPHARED 1419	NC_062750_CDS_0034	178	88.64	0.69
INPHARED 1419	NC_062750_CDS_0035	138	89.91	0.82
INPHARED 1419	NC_062750_CDS_0036	68	84	0.6
INPHARED 1419	NC_062750_CDS_0037	91	39.76	0.25
INPHARED 1419	NC_062750_CDS_0038	67	78.1	0.65
INPHARED 1419	NC_062750_CDS_0039	54	77.28	0.46
INPHARED 1419	NC_062750_CDS_0040	99	56.3	0.23
INPHARED 1419	NC_062750_CDS_0041	288	86.6	0.76
INPHARED 1419	NC_062750_CDS_0042	158	86.71	0.8
INPHARED 1419	NC_062750_CDS_0043	179	81.87	0.77
INPHARED 1419	NC_062750_CDS_0044	430	79.35	0.58
INPHARED 1419	NC_062750_CDS_0045	333	76.69	0.75
INPHARED 1419	NC_062750_CDS_0046	216	82.55	0.44
INPHARED 1419	NC_062750_CDS_0047	188	82.52	0.79
INPHARED 1419	NC_062750_CDS_0048	99	84.58	0.67
INPHARED 1419	NC_062750_CDS_0049	253	85.84	0.56
INPHARED 1419	NC_062750_CDS_0050	194	71.22	0.42
INPHARED 1419	NC_062750_CDS_0051	505	86.37	0.81
INPHARED 1419	NC_062752_CDS_0001	78	52.48	0.33
INPHARED 1419	NC_062752_CDS_0002	132	42.91	0.35
INPHARED 1419	NC_062752_CDS_0003	154	55.9	0.26
INPHARED 1419	NC_062752_CDS_0004	100	63.97	0.46
INPHARED 1419	NC_062752_CDS_0005	209	87.3	0.84
INPHARED 1419	NC_062752_CDS_0006	75	68.91	0.25
INPHARED 1419	NC_062752_CDS_0007	55	87.08	0.49
INPHARED 1419	NC_062752_CDS_0008	204	91.67	0.82
INPHARED 1419	NC_062752_CDS_0009	59	72.79	0.36
INPHARED 1419	NC_062752_CDS_0010	200	79.45	0.78
INPHARED 1419	NC_062752_CDS_0011	330	71.09	0.67
INPHARED 1419	NC_062752_CDS_0012	87	46.01	0.31
INPHARED 1419	NC_062752_CDS_0013	127	46.2	0.35
INPHARED 1419	NC_062752_CDS_0014	65	66.19	0.43
INPHARED 1419	NC_062752_CDS_0015	143	37.9	0.26
INPHARED 1419	NC_062752_CDS_0016	137	40.52	0.44
INPHARED 1419	NC_062752_CDS_0017	669	52.98	0.22
INPHARED 1419	NC_062752_CDS_0018	351	82.93	0.56
INPHARED 1419	NC_062752_CDS_0019	117	52.09	0.33
INPHARED 1419	NC_062752_CDS_0020	96	86.22	0.42
INPHARED 1419	NC_062752_CDS_0021	68	66.2	0.34
INPHARED 1419	NC_062752_CDS_0022	124	43.03	0.32
INPHARED 1419	NC_062752_CDS_0023	97	72.07	0.65
INPHARED 1419	NC_062752_CDS_0024	79	65.95	0.4
INPHARED 1419	NC_062752_CDS_0025	253	62.91	0.56
INPHARED 1419	NC_062752_CDS_0026	145	37.95	0.27
INPHARED 1419	NC_062752_CDS_0027	266	87.13	0.77
INPHARED 1419	NC_062752_CDS_0028	162	45.17	0.39
INPHARED 1419	NC_062752_CDS_0029	103	92.63	0.81
INPHARED 1419	NC_062752_CDS_0030	173	45.31	0.39
INPHARED 1419	NC_062752_CDS_0031	174	50.67	0.28
INPHARED 1419	NC_062752_CDS_0032	52	90.9	0.65
INPHARED 1419	NC_062752_CDS_0033	170	43.11	0.39
INPHARED 1419	NC_062752_CDS_0034	134	46.07	0.34
INPHARED 1419	NC_062752_CDS_0035	81	78.34	0.58
INPHARED 1419	NC_062752_CDS_0036	91	80.71	0.67
INPHARED 1419	NC_062752_CDS_0037	125	37.59	0.25
INPHARED 1419	NC_062752_CDS_0038	117	40.09	0.29
INPHARED 1419	NC_062752_CDS_0039	146	39.04	0.34
INPHARED 1419	NC_062752_CDS_0040	91	82.9	0.73
INPHARED 1419	NC_062752_CDS_0041	255	61.35	0.59
INPHARED 1419	NC_062752_CDS_0042	140	96.53	0.86
INPHARED 1419	NC_062752_CDS_0043	188	51.92	0.36
INPHARED 1419	NC_062752_CDS_0044	82	55.47	0.35
INPHARED 1419	NC_062752_CDS_0045	99	73.69	0.56
INPHARED 1419	NC_062752_CDS_0046	329	90.18	0.87
INPHARED 1419	NC_062752_CDS_0047	568	93.77	0.93
INPHARED 1419	NC_062752_CDS_0048	349	93.72	0.91
INPHARED 1419	NC_062752_CDS_0049	231	57.29	0.3
INPHARED 1419	NC_062752_CDS_0050	116	60.08	0.37
INPHARED 1419	NC_062752_CDS_0051	131	48.5	0.42
INPHARED 1419	NC_062752_CDS_0052	79	61.67	0.46
INPHARED 1419	NC_062752_CDS_0053	119	43.57	0.29
INPHARED 1419	NC_062752_CDS_0054	78	54.26	0.27
INPHARED 1419	NC_062752_CDS_0055	119	41.81	0.3
INPHARED 1419	NC_062752_CDS_0056	139	49.67	0.46
INPHARED 1419	NC_062752_CDS_0057	90	42.93	0.26
INPHARED 1419	NC_062752_CDS_0058	494	63.52	0.28
INPHARED 1419	NC_062752_CDS_0059	277	86.86	0.85
INPHARED 1419	NC_062752_CDS_0060	1227	52.61	0.26
INPHARED 1419	NC_062752_CDS_0061	152	80.73	0.59
INPHARED 1419	NC_062752_CDS_0062	66	67.41	0.39
INPHARED 1419	NC_062752_CDS_0063	149	50.46	0.36
INPHARED 1419	NC_062752_CDS_0064	290	57.18	0.45
INPHARED 1419	NC_062752_CDS_0065	199	96.39	0.92
INPHARED 1419	NC_062752_CDS_0066	166	69.65	0.68
INPHARED 1419	NC_062752_CDS_0067	670	81.23	0.57
INPHARED 1419	NC_062752_CDS_0068	195	52.88	0.42
INPHARED 1419	NC_062752_CDS_0069	531	63.72	0.55
INPHARED 1419	NC_062752_CDS_0070	247	50.86	0.29
INPHARED 1419	NC_062752_CDS_0071	440	59.01	0.4
INPHARED 1419	NC_062752_CDS_0072	475	84.59	0.68
INPHARED 1419	NC_062752_CDS_0073	217	36.18	0.24
INPHARED 1419	NC_062752_CDS_0074	293	32.99	0.32
INPHARED 1419	NC_062752_CDS_0075	167	41.5	0.35
INPHARED 1419	NC_062752_CDS_0076	32	63.34	0.12
INPHARED 1419	NC_062752_CDS_0077	83	58.74	0.39
INPHARED 1419	NC_062752_CDS_0078	146	42.9	0.4
INPHARED 1419	NC_062752_CDS_0079	104	59.16	0.51
INPHARED 1419	NC_062752_CDS_0080	167	92.91	0.84
INPHARED 1419	NC_062752_CDS_0081	90	59.9	0.52
INPHARED 1419	NC_062752_CDS_0082	319	29.35	0.23
INPHARED 1419	NC_062752_CDS_0083	497	51.56	0.44
INPHARED 1419	NC_062752_CDS_0084	156	82.25	0.7
INPHARED 1419	NC_062752_CDS_0085	123	91.04	0.8
INPHARED 1419	NC_062752_CDS_0086	285	30.22	0.22
INPHARED 1419	NC_062752_CDS_0087	59	77.17	0.57
INPHARED 1419	NC_062752_CDS_0088	717	51.98	0.41
INPHARED 1419	NC_062752_CDS_0089	198	81.16	0.7
INPHARED 1419	NC_062752_CDS_0090	93	61.77	0.55
INPHARED 1419	NC_062752_CDS_0091	486	29.98	0.21
INPHARED 1419	NC_062752_CDS_0092	249	44.67	0.32
INPHARED 1419	NC_062752_CDS_0093	120	37.6	0.26
INPHARED 1419	NC_062752_CDS_0094	500	79.95	0.53
INPHARED 1419	NC_062752_CDS_0095	348	42.72	0.4
INPHARED 1419	NC_062752_CDS_0096	396	65.12	0.36
INPHARED 1419	NC_062752_CDS_0097	740	51.97	0.48
INPHARED 1419	NC_062752_CDS_0098	224	34.13	0.25
INPHARED 1419	NC_062752_CDS_0099	623	88.07	0.66
INPHARED 1419	NC_062752_CDS_0100	427	94.88	0.91
INPHARED 1419	NC_062752_CDS_0101	328	91.43	0.92
INPHARED 1419	NC_062752_CDS_0102	474	65.39	0.68
INPHARED 1419	NC_062752_CDS_0103	360	87.41	0.9
INPHARED 1419	NC_062752_CDS_0104	409	40.09	0.35
INPHARED 1419	NC_062752_CDS_0105	391	82.26	0.84
INPHARED 1419	NC_062752_CDS_0106	327	89.8	0.88
INPHARED 1419	NC_062752_CDS_0107	342	77.26	0.77
INPHARED 1419	NC_062752_CDS_0108	608	87.85	0.6
INPHARED 1419	NC_062752_CDS_0109	991	78.8	0.74
INPHARED 1419	NC_062752_CDS_0110	129	88.23	0.8
INPHARED 1419	NC_062752_CDS_0111	548	67.45	0.67
INPHARED 1419	NC_062752_CDS_0112	449	83.72	0.62
INPHARED 1419	NC_062752_CDS_0113	105	42.43	0.26
INPHARED 1419	NC_062752_CDS_0114	288	31.6	0.22
INPHARED 1419	NC_062752_CDS_0115	372	74.27	0.73
INPHARED 1419	NC_062752_CDS_0116	385	44.81	0.38
INPHARED 1419	NC_062752_CDS_0117	195	89.85	0.88
INPHARED 1419	NC_062752_CDS_0118	326	79.55	0.68
INPHARED 1419	NC_062752_CDS_0119	195	58.06	0.34
INPHARED 1419	NC_062752_CDS_0120	91	54.36	0.48
INPHARED 1419	NC_062752_CDS_0121	217	70.19	0.45
INPHARED 1419	NC_062752_CDS_0122	484	72.45	0.61
INPHARED 1419	NC_062752_CDS_0123	338	43.3	0.42
INPHARED 1419	NC_062752_CDS_0124	123	53.99	0.35
INPHARED 1419	NC_062752_CDS_0125	118	55.56	0.39
INPHARED 1419	NC_062752_CDS_0126	162	87.83	0.84
INPHARED 1419	NC_062752_CDS_0127	105	47.8	0.47
INPHARED 1419	NC_062752_CDS_0128	167	39.75	0.37
INPHARED 1419	NC_062752_CDS_0129	121	59.33	0.5
INPHARED 1419	NC_062752_CDS_0130	42	71.78	0.14
INPHARED 1419	NC_062752_CDS_0131	110	53.81	0.37
INPHARED 1419	NC_062752_CDS_0132	138	50.22	0.47
INPHARED 1419	NC_062752_CDS_0133	141	73.64	0.39
INPHARED 1419	NC_062752_CDS_0134	142	36.16	0.26
INPHARED 1419	NC_062752_CDS_0135	65	82.55	0.49
INPHARED 1419	NC_062752_CDS_0136	139	68.02	0.43
INPHARED 1419	NC_062752_CDS_0137	91	44.26	0.34
INPHARED 1419	NC_062752_CDS_0138	100	56.12	0.36
INPHARED 1419	NC_062752_CDS_0139	98	53.92	0.42
INPHARED 1419	NC_062752_CDS_0140	71	79.97	0.61
INPHARED 1419	NC_062752_CDS_0141	67	85.08	0.53
INPHARED 1419	NC_062752_CDS_0142	130	88.55	0.78
INPHARED 1419	NC_062752_CDS_0143	54	81.51	0.46
INPHARED 1419	NC_062752_CDS_0144	47	86.59	0.64
INPHARED 1419	NC_062752_CDS_0145	115	58.21	0.51
INPHARED 1419	NC_062752_CDS_0146	112	39.76	0.3
INPHARED 1419	NC_062752_CDS_0147	85	87.14	0.75
INPHARED 1419	NC_062752_CDS_0148	74	50.11	0.28
INPHARED 1419	NC_062752_CDS_0149	67	43.85	0.27
INPHARED 1419	NC_062752_CDS_0150	158	92.37	0.73
INPHARED 1419	NC_062752_CDS_0151	83	82.28	0.69
INPHARED 1419	NC_062752_CDS_0152	159	49.51	0.33
INPHARED 1419	NC_062752_CDS_0153	84	91.44	0.78
INPHARED 1419	NC_062752_CDS_0154	95	78.7	0.65
INPHARED 1419	NC_062752_CDS_0155	99	60.43	0.38
INPHARED 1419	NC_062752_CDS_0156	248	39.22	0.39
INPHARED 1419	NC_062752_CDS_0157	59	74.59	0.56
INPHARED 1419	NC_062752_CDS_0158	155	39.77	0.26
INPHARED 1419	NC_062752_CDS_0159	70	61.41	0.45
INPHARED 1419	NC_062752_CDS_0160	67	52.58	0.35
INPHARED 1419	NC_062752_CDS_0161	176	39.2	0.26
INPHARED 1419	NC_062752_CDS_0162	246	42.66	0.31
INPHARED 1419	NC_062752_CDS_0163	113	82.87	0.69
INPHARED 1419	NC_062752_CDS_0164	135	80.46	0.66
INPHARED 1419	NC_062752_CDS_0165	151	97.64	0.93
INPHARED 1419	NC_062752_CDS_0166	57	84.13	0.64
INPHARED 1419	NC_062752_CDS_0167	101	68.17	0.41
INPHARED 1419	NC_062752_CDS_0168	117	59.45	0.54
INPHARED 1419	NC_062752_CDS_0169	60	59.65	0.36
INPHARED 1419	NC_062752_CDS_0170	120	54.03	0.47
INPHARED 1419	NC_062752_CDS_0171	192	93.14	0.91
INPHARED 1419	NC_062752_CDS_0172	103	73.27	0.68
INPHARED 1419	NC_062752_CDS_0173	123	89.47	0.85
INPHARED 1419	NC_062752_CDS_0174	68	84.52	0.49
INPHARED 1419	NC_062752_CDS_0175	106	48.86	0.35
INPHARED 1419	NC_062752_CDS_0176	83	48.46	0.22
INPHARED 1419	NC_062752_CDS_0177	84	64.65	0.34
INPHARED 1419	NC_062752_CDS_0178	96	43.93	0.39
INPHARED 1419	NC_062752_CDS_0179	65	74.05	0.35
INPHARED 1419	NC_062752_CDS_0180	43	89.2	0.64
INPHARED 1419	NC_062752_CDS_0181	136	86.9	0.69
INPHARED 1419	NC_062752_CDS_0182	95	44.44	0.34
INPHARED 1419	NC_062752_CDS_0183	165	35.8	0.34
INPHARED 1419	NC_062752_CDS_0184	175	91.57	0.86
INPHARED 1419	NC_062752_CDS_0185	101	59.28	0.36
INPHARED 1419	NC_062752_CDS_0186	80	87.62	0.78
INPHARED 1419	NC_062752_CDS_0187	122	43.47	0.28
INPHARED 1419	NC_062752_CDS_0188	147	84.85	0.79
INPHARED 1419	NC_062752_CDS_0189	67	83.38	0.64
INPHARED 1419	NC_062752_CDS_0190	74	75.26	0.59
INPHARED 1419	NC_062752_CDS_0191	250	31.78	0.26
INPHARED 1419	NC_062752_CDS_0192	107	58.19	0.49
INPHARED 1419	NC_062752_CDS_0193	77	76.46	0.58
INPHARED 1419	NC_062752_CDS_0194	128	50.38	0.42
INPHARED 1419	NC_062752_CDS_0195	111	87.24	0.79
INPHARED 1419	NC_062752_CDS_0196	100	61.9	0.54
INPHARED 1419	NC_062752_CDS_0197	64	77.33	0.49
INPHARED 1419	NC_062752_CDS_0198	126	75.76	0.73
INPHARED 1419	NC_062753_CDS_0001	47	93.48	0.67
INPHARED 1419	NC_062753_CDS_0002	103	53.56	0.36
INPHARED 1419	NC_062753_CDS_0003	47	87.65	0.65
INPHARED 1419	NC_062753_CDS_0004	177	92.45	0.72
INPHARED 1419	NC_062753_CDS_0005	46	84.1	0.43
INPHARED 1419	NC_062753_CDS_0006	177	89.59	0.85
INPHARED 1419	NC_062753_CDS_0007	165	70.49	0.44
INPHARED 1419	NC_062753_CDS_0008	80	81.2	0.64
INPHARED 1419	NC_062753_CDS_0009	34	84.2	0.37
INPHARED 1419	NC_062753_CDS_0010	53	77.03	0.41
INPHARED 1419	NC_062753_CDS_0011	63	85.06	0.65
INPHARED 1419	NC_062753_CDS_0012	48	62.64	0.33
INPHARED 1419	NC_062753_CDS_0013	131	62.5	0.58
INPHARED 1419	NC_062753_CDS_0014	107	85.88	0.78
INPHARED 1419	NC_062753_CDS_0015	142	85.06	0.81
INPHARED 1419	NC_062753_CDS_0016	57	87.02	0.44
INPHARED 1419	NC_062753_CDS_0017	112	52.15	0.29
INPHARED 1419	NC_062753_CDS_0018	70	83.66	0.42
INPHARED 1419	NC_062753_CDS_0019	106	87.17	0.81
INPHARED 1419	NC_062753_CDS_0020	69	87.63	0.47
INPHARED 1419	NC_062753_CDS_0021	71	91.75	0.75
INPHARED 1419	NC_062753_CDS_0022	87	91.81	0.83
INPHARED 1419	NC_062753_CDS_0023	67	70.67	0.49
INPHARED 1419	NC_062753_CDS_0024	53	77.28	0.41
INPHARED 1419	NC_062753_CDS_0025	188	87.29	0.56
INPHARED 1419	NC_062753_CDS_0026	486	89	0.66
INPHARED 1419	NC_062753_CDS_0027	59	90.03	0.72
INPHARED 1419	NC_062753_CDS_0028	111	71.87	0.55
INPHARED 1419	NC_062753_CDS_0029	106	79.42	0.72
INPHARED 1419	NC_062753_CDS_0030	71	81.45	0.57
INPHARED 1419	NC_062753_CDS_0031	156	85.14	0.82
INPHARED 1419	NC_062753_CDS_0032	101	89.79	0.79
INPHARED 1419	NC_062753_CDS_0033	52	90.04	0.71
INPHARED 1419	NC_062753_CDS_0034	114	86.98	0.82
INPHARED 1419	NC_062753_CDS_0035	43	91.8	0.5
INPHARED 1419	NC_062753_CDS_0036	63	77.33	0.58
INPHARED 1419	NC_062753_CDS_0037	85	47.14	0.26
INPHARED 1419	NC_062753_CDS_0038	54	91.62	0.52
INPHARED 1419	NC_062753_CDS_0039	99	55.22	0.3
INPHARED 1419	NC_062753_CDS_0040	78	96.35	0.82
INPHARED 1419	NC_062753_CDS_0041	482	84.42	0.81
INPHARED 1419	NC_062753_CDS_0042	211	71.35	0.34
INPHARED 1419	NC_062753_CDS_0043	124	78.5	0.7
INPHARED 1419	NC_062753_CDS_0044	426	84.68	0.77
INPHARED 1419	NC_062753_CDS_0045	198	86.24	0.82
INPHARED 1419	NC_062753_CDS_0046	179	83.62	0.83
INPHARED 1419	NC_062753_CDS_0047	299	85.32	0.8
INPHARED 1419	NC_062753_CDS_0048	73	63.71	0.46
INPHARED 1419	NC_062753_CDS_0049	135	93.88	0.86
INPHARED 1419	NC_062753_CDS_0050	186	86.49	0.56
INPHARED 1419	NC_062753_CDS_0051	1178	59.55	0.41
INPHARED 1419	NC_062753_CDS_0052	715	90.66	0.85
INPHARED 1419	NC_062753_CDS_0053	710	82.47	0.51
INPHARED 1419	NC_062753_CDS_0054	64	64.56	0.34
INPHARED 1419	NC_062753_CDS_0055	88	89	0.54
INPHARED 1419	NC_062753_CDS_0056	48	83.47	0.38
INPHARED 1419	NC_062753_CDS_0057	489	58.73	0.28
INPHARED 1419	NC_062753_CDS_0058	816	68.75	0.59
INPHARED 1419	NC_062753_CDS_0059	659	78.76	0.71
INPHARED 1419	NC_062753_CDS_0060	138	75.09	0.57
INPHARED 1419	NC_062753_CDS_0061	87	73.7	0.52
INPHARED 1419	NC_062753_CDS_0062	111	73.2	0.54
INPHARED 1419	NC_062753_CDS_0063	210	80.49	0.58
INPHARED 1419	NC_062753_CDS_0064	48	66.75	0.43
INPHARED 1419	NC_062753_CDS_0065	83	86.82	0.69
INPHARED 1419	NC_062753_CDS_0066	180	89.58	0.84
INPHARED 1419	NC_062753_CDS_0067	83	59.69	0.47
INPHARED 1419	NC_062753_CDS_0068	217	97.35	0.9
INPHARED 1419	NC_062753_CDS_0069	78	90.27	0.76
INPHARED 1419	NC_062753_CDS_0070	66	92.68	0.75
INPHARED 1419	NC_062753_CDS_0071	77	81.75	0.48
INPHARED 1419	NC_062753_CDS_0072	65	59.39	0.39
INPHARED 1419	NC_062753_CDS_0073	83	90.5	0.79
INPHARED 1419	NC_062753_CDS_0074	60	86.64	0.67
INPHARED 1419	NC_062753_CDS_0075	158	65.69	0.3
INPHARED 1419	NC_062753_CDS_0076	420	86.09	0.7
INPHARED 1419	NC_062753_CDS_0077	108	71.47	0.34
INPHARED 1419	NC_062753_CDS_0078	108	50.17	0.37
INPHARED 1419	NC_062753_CDS_0079	49	76.7	0.36
INPHARED 1419	NC_062753_CDS_0080	57	78.11	0.61
INPHARED 1419	NC_062753_CDS_0081	63	62.38	0.41
INPHARED 1419	NC_062753_CDS_0082	37	88.69	0.46
INPHARED 1419	NC_062753_CDS_0083	93	72.8	0.56
INPHARED 1419	NC_062753_CDS_0084	52	68.75	0.39
INPHARED 1419	NC_062753_CDS_0085	81	73.15	0.34
INPHARED 1419	NC_062753_CDS_0086	40	93.87	0.52
INPHARED 1419	NC_062753_CDS_0087	172	91.66	0.75
INPHARED 1419	NC_062753_CDS_0088	209	93.26	0.9
INPHARED 1419	NC_062753_CDS_0089	99	94.72	0.8
INPHARED 1419	NC_062753_CDS_0090	72	90.39	0.77
INPHARED 1419	NC_062753_CDS_0091	126	81.94	0.65
INPHARED 1419	NC_062753_CDS_0092	236	92.48	0.79
INPHARED 1419	NC_062753_CDS_0093	214	88.16	0.87
INPHARED 1419	NC_062753_CDS_0094	169	89.15	0.87
INPHARED 1419	NC_062753_CDS_0095	279	79.74	0.39
INPHARED 1419	NC_062753_CDS_0096	630	83.68	0.75
INPHARED 1419	NC_062753_CDS_0097	77	70.54	0.6
INPHARED 1419	NC_062753_CDS_0098	320	87.23	0.83
INPHARED 1419	NC_062753_CDS_0099	75	63.05	0.32
INPHARED 1419	NC_062753_CDS_0100	29	72.15	0.31
INPHARED 1419	NC_062754_CDS_0001	242	78.85	0.62
INPHARED 1419	NC_062754_CDS_0002	70	86.75	0.69
INPHARED 1419	NC_062754_CDS_0003	663	85.42	0.57
INPHARED 1419	NC_062754_CDS_0004	281	96.53	0.92
INPHARED 1419	NC_062754_CDS_0005	214	93.21	0.89
INPHARED 1419	NC_062754_CDS_0006	116	88.38	0.79
INPHARED 1419	NC_062754_CDS_0007	99	92.46	0.81
INPHARED 1419	NC_062754_CDS_0008	101	75.18	0.66
INPHARED 1419	NC_062754_CDS_0009	224	86.27	0.6
INPHARED 1419	NC_062754_CDS_0010	50	91.23	0.69
INPHARED 1419	NC_062754_CDS_0011	135	86.68	0.67
INPHARED 1419	NC_062754_CDS_0012	84	78.41	0.4
INPHARED 1419	NC_062754_CDS_0013	88	63.21	0.32
INPHARED 1419	NC_062754_CDS_0014	92	84.11	0.68
INPHARED 1419	NC_062754_CDS_0015	149	92.67	0.78
INPHARED 1419	NC_062754_CDS_0016	269	94.39	0.54
INPHARED 1419	NC_062754_CDS_0017	142	79.81	0.43
INPHARED 1419	NC_062754_CDS_0018	114	67.31	0.42
INPHARED 1419	NC_062754_CDS_0019	56	91.49	0.5
INPHARED 1419	NC_062754_CDS_0020	172	83.83	0.7
INPHARED 1419	NC_062754_CDS_0021	50	61.63	0.31
INPHARED 1419	NC_062754_CDS_0022	61	96.33	0.74
INPHARED 1419	NC_062754_CDS_0023	88	88.8	0.75
INPHARED 1419	NC_062754_CDS_0024	120	90.75	0.84
INPHARED 1419	NC_062754_CDS_0025	187	78.72	0.6
INPHARED 1419	NC_062754_CDS_0026	77	83.65	0.66
INPHARED 1419	NC_062754_CDS_0027	87	62.86	0.29
INPHARED 1419	NC_062754_CDS_0028	82	87.86	0.72
INPHARED 1419	NC_062754_CDS_0029	61	85.97	0.64
INPHARED 1419	NC_062754_CDS_0030	171	85.42	0.77
INPHARED 1419	NC_062754_CDS_0031	171	94.51	0.84
INPHARED 1419	NC_062754_CDS_0032	57	53.37	0.32
INPHARED 1419	NC_062754_CDS_0033	51	76.88	0.42
INPHARED 1419	NC_062754_CDS_0034	388	95.15	0.91
INPHARED 1419	NC_062754_CDS_0035	427	84.09	0.75
INPHARED 1419	NC_062754_CDS_0036	140	82.42	0.75
INPHARED 1419	NC_062754_CDS_0037	505	89.41	0.64
INPHARED 1419	NC_062754_CDS_0038	91	78.91	0.51
INPHARED 1419	NC_062754_CDS_0039	180	90.69	0.54
INPHARED 1419	NC_062754_CDS_0040	381	82.11	0.56
INPHARED 1419	NC_062754_CDS_0041	336	76.57	0.69
INPHARED 1419	NC_062754_CDS_0042	154	96.83	0.91
INPHARED 1419	NC_062754_CDS_0043	124	66.67	0.31
INPHARED 1419	NC_062754_CDS_0044	123	83.06	0.48
INPHARED 1419	NC_062754_CDS_0045	411	91.51	0.89
INPHARED 1419	NC_062754_CDS_0046	148	76.9	0.63
INPHARED 1419	NC_062754_CDS_0047	112	92.29	0.82
INPHARED 1419	NC_062754_CDS_0048	670	59.76	0.47
INPHARED 1419	NC_062754_CDS_0049	205	78.65	0.69
INPHARED 1419	NC_062754_CDS_0050	324	91.31	0.85
INPHARED 1419	NC_062754_CDS_0051	191	92.03	0.7
INPHARED 1419	NC_062754_CDS_0052	94	88.77	0.75
INPHARED 1419	NC_062754_CDS_0053	91	87.56	0.72
INPHARED 1419	NC_062754_CDS_0054	680	85.67	0.47
INPHARED 1419	NC_062754_CDS_0055	409	55.35	0.64
INPHARED 1419	NC_062754_CDS_0056	66	60.62	0.35
INPHARED 1419	NC_062754_CDS_0057	122	73.61	0.62
INPHARED 1419	NC_062754_CDS_0058	178	79.02	0.62
INPHARED 1419	NC_062754_CDS_0059	304	87.24	0.73
INPHARED 1419	NC_062754_CDS_0060	170	81.04	0.65
INPHARED 1419	NC_062754_CDS_0061	312	91.83	0.54
INPHARED 1419	NC_062754_CDS_0062	113	76.49	0.43
INPHARED 1419	NC_062754_CDS_0063	275	88.66	0.86
INPHARED 1419	NC_062754_CDS_0064	22	83.98	0.19
INPHARED 1419	NC_062756_CDS_0001	189	75.14	0.58
INPHARED 1419	NC_062756_CDS_0002	276	71.5	0.57
INPHARED 1419	NC_062756_CDS_0003	603	82.22	0.58
INPHARED 1419	NC_062756_CDS_0004	143	95.16	0.89
INPHARED 1419	NC_062756_CDS_0005	404	30.66	0.27
INPHARED 1419	NC_062756_CDS_0006	117	76.41	0.66
INPHARED 1419	NC_062756_CDS_0007	570	63.22	0.58
INPHARED 1419	NC_062756_CDS_0008	162	75.89	0.74
INPHARED 1419	NC_062756_CDS_0009	522	72.74	0.43
INPHARED 1419	NC_062756_CDS_0010	188	56.86	0.48
INPHARED 1419	NC_062756_CDS_0011	357	72.17	0.73
INPHARED 1419	NC_062756_CDS_0012	72	61.1	0.29
INPHARED 1419	NC_062756_CDS_0013	150	79.12	0.75
INPHARED 1419	NC_062756_CDS_0014	122	73.78	0.63
INPHARED 1419	NC_062756_CDS_0015	182	55.6	0.47
INPHARED 1419	NC_062756_CDS_0016	184	76.76	0.7
INPHARED 1419	NC_062756_CDS_0017	438	88.17	0.86
INPHARED 1419	NC_062756_CDS_0018	148	68.48	0.62
INPHARED 1419	NC_062756_CDS_0019	205	81.02	0.71
INPHARED 1419	NC_062756_CDS_0020	531	40.11	0.25
INPHARED 1419	NC_062756_CDS_0021	162	63.59	0.56
INPHARED 1419	NC_062756_CDS_0022	553	69.8	0.69
INPHARED 1419	NC_062756_CDS_0023	313	83.61	0.58
INPHARED 1419	NC_062756_CDS_0024	112	58.43	0.47
INPHARED 1419	NC_062756_CDS_0025	607	91.3	0.61
INPHARED 1419	NC_062756_CDS_0026	405	72.46	0.54
INPHARED 1419	NC_062756_CDS_0027	484	62.66	0.28
INPHARED 1419	NC_062756_CDS_0028	50	84.99	0.56
INPHARED 1419	NC_062756_CDS_0029	194	79.08	0.79
INPHARED 1419	NC_062756_CDS_0030	91	62.54	0.39
INPHARED 1419	NC_062756_CDS_0031	313	86.59	0.85
INPHARED 1419	NC_062756_CDS_0032	104	52.95	0.47
INPHARED 1419	NC_062756_CDS_0033	113	74.76	0.71
INPHARED 1419	NC_062756_CDS_0034	55	56.96	0.28
INPHARED 1419	NC_062756_CDS_0035	71	81.42	0.65
INPHARED 1419	NC_062756_CDS_0036	184	83.88	0.83
INPHARED 1419	NC_062756_CDS_0037	114	53.73	0.42
INPHARED 1419	NC_062756_CDS_0038	120	50.99	0.41
INPHARED 1419	NC_062756_CDS_0039	171	85.6	0.82
INPHARED 1419	NC_062756_CDS_0040	117	50.83	0.45
INPHARED 1419	NC_062756_CDS_0041	910	90.63	0.87
INPHARED 1419	NC_062756_CDS_0042	115	78.53	0.67
INPHARED 1419	NC_062756_CDS_0043	47	90.25	0.53
INPHARED 1419	NC_062756_CDS_0044	84	52	0.35
INPHARED 1419	NC_062756_CDS_0045	191	77.96	0.76
INPHARED 1419	NC_062756_CDS_0046	45	45.73	0.17
INPHARED 1419	NC_062756_CDS_0047	94	60.68	0.47
INPHARED 1419	NC_062756_CDS_0048	134	89.16	0.83
INPHARED 1419	NC_062756_CDS_0049	61	57	0.42
INPHARED 1419	NC_062756_CDS_0050	208	94.43	0.9
INPHARED 1419	NC_062756_CDS_0051	117	44.5	0.32
INPHARED 1419	NC_062756_CDS_0052	132	62.54	0.36
INPHARED 1419	NC_062756_CDS_0053	51	82.68	0.58
INPHARED 1419	NC_062756_CDS_0054	74	53.92	0.32
INPHARED 1419	NC_062756_CDS_0055	595	84.11	0.86
INPHARED 1419	NC_062756_CDS_0056	45	88.01	0.63
INPHARED 1419	NC_062756_CDS_0057	67	77.34	0.49
INPHARED 1419	NC_062756_CDS_0058	70	62.66	0.46
INPHARED 1419	NC_062756_CDS_0059	56	46.71	0.13
INPHARED 1419	NC_062756_CDS_0060	64	83	0.45
INPHARED 1419	NC_062756_CDS_0061	49	74.7	0.41
INPHARED 1419	NC_062756_CDS_0062	58	82.11	0.62
INPHARED 1419	NC_062756_CDS_0063	357	76.54	0.65
INPHARED 1419	NC_062756_CDS_0064	134	81.03	0.79
INPHARED 1419	NC_062756_CDS_0065	67	76.94	0.58
INPHARED 1419	NC_062756_CDS_0066	71	55.08	0.35
INPHARED 1419	NC_062756_CDS_0067	138	50.47	0.51
INPHARED 1419	NC_062756_CDS_0068	96	90	0.81
INPHARED 1419	NC_062756_CDS_0069	87	47.47	0.28
INPHARED 1419	NC_062756_CDS_0070	79	83.83	0.7
INPHARED 1419	NC_062756_CDS_0071	137	67.97	0.59
INPHARED 1419	NC_062756_CDS_0072	90	40.66	0.32
INPHARED 1419	NC_062756_CDS_0073	210	45.54	0.43
INPHARED 1419	NC_062756_CDS_0074	185	87.83	0.66
INPHARED 1419	NC_062756_CDS_0075	139	87.1	0.78
INPHARED 1419	NC_062756_CDS_0076	148	80.63	0.79
INPHARED 1419	NC_062756_CDS_0077	40	77.85	0.35
INPHARED 1419	NC_062756_CDS_0078	73	55.16	0.35
INPHARED 1419	NC_062756_CDS_0079	87	90.9	0.82
INPHARED 1419	NC_062756_CDS_0080	134	95.24	0.86
INPHARED 1419	NC_062756_CDS_0081	64	74.6	0.4
INPHARED 1419	NC_062756_CDS_0082	173	43.26	0.27
INPHARED 1419	NC_062756_CDS_0083	232	72.5	0.7
INPHARED 1419	NC_062756_CDS_0084	185	87.33	0.83
INPHARED 1419	NC_062756_CDS_0085	65	42.02	0.23
INPHARED 1419	NC_062756_CDS_0086	78	80.18	0.67
INPHARED 1419	NC_062756_CDS_0087	125	58.6	0.5
INPHARED 1419	NC_062756_CDS_0088	67	57.59	0.29
INPHARED 1419	NC_062756_CDS_0089	78	79.63	0.65
INPHARED 1419	NC_062756_CDS_0090	39	54.99	0.25
INPHARED 1419	NC_062756_CDS_0091	137	95.42	0.89
INPHARED 1419	NC_062756_CDS_0092	211	93.05	0.91
INPHARED 1419	NC_062756_CDS_0093	115	44.06	0.3
INPHARED 1419	NC_062756_CDS_0094	60	84.22	0.41
INPHARED 1419	NC_062757_CDS_0001	217	76.95	0.53
INPHARED 1419	NC_062757_CDS_0002	50	87.15	0.49
INPHARED 1419	NC_062757_CDS_0003	77	73.45	0.43
INPHARED 1419	NC_062757_CDS_0004	38	65.48	0.3
INPHARED 1419	NC_062757_CDS_0005	59	80.74	0.59
INPHARED 1419	NC_062757_CDS_0006	110	44.25	0.28
INPHARED 1419	NC_062757_CDS_0007	112	43.09	0.31
INPHARED 1419	NC_062757_CDS_0008	536	85.67	0.6
INPHARED 1419	NC_062757_CDS_0009	112	69.36	0.63
INPHARED 1419	NC_062757_CDS_0010	77	58.55	0.37
INPHARED 1419	NC_062757_CDS_0011	284	37.99	0.34
INPHARED 1419	NC_062757_CDS_0012	762	79.19	0.53
INPHARED 1419	NC_062757_CDS_0013	372	81.1	0.77
INPHARED 1419	NC_062757_CDS_0014	229	80.48	0.44
INPHARED 1419	NC_062757_CDS_0015	658	73.96	0.33
INPHARED 1419	NC_062757_CDS_0016	175	74.7	0.75
INPHARED 1419	NC_062757_CDS_0017	410	69.71	0.68
INPHARED 1419	NC_062757_CDS_0018	122	60.43	0.26
INPHARED 1419	NC_062757_CDS_0019	127	77.87	0.69
INPHARED 1419	NC_062757_CDS_0020	94	78.05	0.57
INPHARED 1419	NC_062757_CDS_0021	172	91.98	0.85
INPHARED 1419	NC_062757_CDS_0022	141	75.58	0.68
INPHARED 1419	NC_062757_CDS_0023	201	84.07	0.49
INPHARED 1419	NC_062757_CDS_0024	138	72.93	0.66
INPHARED 1419	NC_062757_CDS_0025	533	73.27	0.79
INPHARED 1419	NC_062757_CDS_0026	178	61.52	0.62
INPHARED 1419	NC_062757_CDS_0027	55	80.23	0.39
INPHARED 1419	NC_062757_CDS_0028	401	91.86	0.89
INPHARED 1419	NC_062757_CDS_0029	114	43.88	0.29
INPHARED 1419	NC_062757_CDS_0030	569	33.95	0.24
INPHARED 1419	NC_062757_CDS_0031	644	88.9	0.77
INPHARED 1419	NC_062757_CDS_0032	91	53.41	0.26
INPHARED 1419	NC_062757_CDS_0033	212	81.61	0.78
INPHARED 1419	NC_062757_CDS_0034	523	54.14	0.38
INPHARED 1419	NC_062757_CDS_0035	133	75.85	0.69
INPHARED 1419	NC_062757_CDS_0036	35	83.44	0.5
INPHARED 1419	NC_062757_CDS_0037	195	76.58	0.57
INPHARED 1419	NC_062757_CDS_0038	60	68.76	0.49
INPHARED 1419	NC_062757_CDS_0039	135	68.47	0.51
INPHARED 1419	NC_062757_CDS_0040	92	71.47	0.56
INPHARED 1419	NC_062757_CDS_0041	259	93.07	0.89
INPHARED 1419	NC_062757_CDS_0042	95	70.6	0.56
INPHARED 1419	NC_062757_CDS_0043	63	63.04	0.3
INPHARED 1419	NC_062757_CDS_0044	51	81.95	0.52
INPHARED 1419	NC_062757_CDS_0045	38	91.85	0.61
INPHARED 1419	NC_062757_CDS_0046	55	78.16	0.58
INPHARED 1419	NC_062757_CDS_0047	45	77.17	0.46
INPHARED 1419	NC_062757_CDS_0048	134	92.1	0.87
INPHARED 1419	NC_062757_CDS_0049	189	54.24	0.4
INPHARED 1419	NC_062757_CDS_0050	68	59.84	0.39
INPHARED 1419	NC_062757_CDS_0051	51	63.36	0.37
INPHARED 1419	NC_062757_CDS_0052	85	82.59	0.47
INPHARED 1419	NC_062757_CDS_0053	152	53.87	0.42
INPHARED 1419	NC_062757_CDS_0054	168	44.34	0.27
INPHARED 1419	NC_062757_CDS_0055	700	79.2	0.69
INPHARED 1419	NC_062757_CDS_0056	100	75.94	0.67
INPHARED 1419	NC_062757_CDS_0057	102	85.72	0.78
INPHARED 1419	NC_062757_CDS_0058	63	59.06	0.26
INPHARED 1419	NC_062757_CDS_0059	71	79.83	0.63
INPHARED 1419	NC_062757_CDS_0060	74	70.67	0.57
INPHARED 1419	NC_062757_CDS_0061	92	84.58	0.66
INPHARED 1419	NC_062757_CDS_0062	75	72.08	0.48
INPHARED 1419	NC_062757_CDS_0063	59	90.72	0.67
INPHARED 1419	NC_062757_CDS_0064	54	41.1	0.11
INPHARED 1419	NC_062757_CDS_0065	69	64.44	0.31
INPHARED 1419	NC_062757_CDS_0066	53	70.59	0.39
INPHARED 1419	NC_062757_CDS_0067	158	34.86	0.22
INPHARED 1419	NC_062757_CDS_0068	51	52.25	0.31
INPHARED 1419	NC_062757_CDS_0069	234	83.48	0.7
INPHARED 1419	NC_062757_CDS_0070	86	57.07	0.43
INPHARED 1419	NC_062757_CDS_0071	45	90.66	0.66
INPHARED 1419	NC_062759_CDS_0001	53	58.34	0.32
INPHARED 1419	NC_062759_CDS_0002	67	62.83	0.29
INPHARED 1419	NC_062759_CDS_0003	247	73.77	0.47
INPHARED 1419	NC_062759_CDS_0004	96	80.92	0.73
INPHARED 1419	NC_062759_CDS_0005	147	94.59	0.9
INPHARED 1419	NC_062759_CDS_0006	1570	46.86	0.37
INPHARED 1419	NC_062759_CDS_0007	113	87.07	0.77
INPHARED 1419	NC_062759_CDS_0008	71	73.87	0.57
INPHARED 1419	NC_062759_CDS_0009	567	82.77	0.75
INPHARED 1419	NC_062759_CDS_0010	480	58.89	0.5
INPHARED 1419	NC_062759_CDS_0011	92	62.61	0.22
INPHARED 1419	NC_062759_CDS_0012	213	71.57	0.69
INPHARED 1419	NC_062759_CDS_0013	162	78.73	0.42
INPHARED 1419	NC_062759_CDS_0014	157	84.1	0.79
INPHARED 1419	NC_062759_CDS_0015	327	86.15	0.82
INPHARED 1419	NC_062759_CDS_0016	140	78.04	0.7
INPHARED 1419	NC_062759_CDS_0017	120	79.84	0.71
INPHARED 1419	NC_062759_CDS_0018	582	82.82	0.72
INPHARED 1419	NC_062759_CDS_0019	106	74.89	0.66
INPHARED 1419	NC_062759_CDS_0020	61	84.42	0.39
INPHARED 1419	NC_062759_CDS_0021	171	82.59	0.73
INPHARED 1419	NC_062759_CDS_0022	432	89.59	0.88
INPHARED 1419	NC_062759_CDS_0023	139	56.06	0.44
INPHARED 1419	NC_062759_CDS_0024	159	82.74	0.77
INPHARED 1419	NC_062759_CDS_0025	86	59.56	0.31
INPHARED 1419	NC_062759_CDS_0026	788	33.88	0.2
INPHARED 1419	NC_062759_CDS_0027	126	88.22	0.76
INPHARED 1419	NC_062759_CDS_0028	443	82.17	0.82
INPHARED 1419	NC_062759_CDS_0029	170	80.06	0.57
INPHARED 1419	NC_062759_CDS_0030	107	75.09	0.65
INPHARED 1419	NC_062759_CDS_0031	406	90.83	0.52
INPHARED 1419	NC_062759_CDS_0032	218	67.9	0.5
INPHARED 1419	NC_062759_CDS_0033	415	76.71	0.4
INPHARED 1419	NC_062759_CDS_0034	213	49.1	0.36
INPHARED 1419	NC_062759_CDS_0035	187	92.61	0.89
INPHARED 1419	NC_062759_CDS_0036	48	66.49	0.28
INPHARED 1419	NC_062759_CDS_0037	348	92.46	0.86
INPHARED 1419	NC_062759_CDS_0038	227	90.46	0.87
INPHARED 1419	NC_062759_CDS_0039	49	75.24	0.45
INPHARED 1419	NC_062759_CDS_0040	49	78.79	0.57
INPHARED 1419	NC_062759_CDS_0041	828	91.32	0.83
INPHARED 1419	NC_062759_CDS_0042	136	89.48	0.84
INPHARED 1419	NC_062759_CDS_0043	324	94.89	0.9
INPHARED 1419	NC_062759_CDS_0044	52	92.66	0.59
INPHARED 1419	NC_062759_CDS_0045	68	69.82	0.46
INPHARED 1419	NC_062759_CDS_0046	53	62.99	0.31
INPHARED 1419	NC_062759_CDS_0047	50	75.88	0.4
INPHARED 1419	NC_062759_CDS_0048	129	81.97	0.7
INPHARED 1419	NC_062759_CDS_0049	63	70.27	0.57
INPHARED 1419	NC_062759_CDS_0050	109	89.7	0.79
INPHARED 1419	NC_062759_CDS_0051	113	94.73	0.87
INPHARED 1419	NC_062759_CDS_0052	96	76.88	0.38
INPHARED 1419	NC_062759_CDS_0053	98	82.17	0.59
INPHARED 1419	NC_062759_CDS_0054	156	54.58	0.32
INPHARED 1419	NC_062759_CDS_0055	405	80.79	0.73
INPHARED 1419	NC_062759_CDS_0056	406	87.16	0.64
INPHARED 1419	NC_062759_CDS_0057	62	91.2	0.46
INPHARED 1419	NC_062759_CDS_0058	502	78.74	0.78
INPHARED 1419	NC_062759_CDS_0059	105	91.31	0.79
INPHARED 1419	NC_062759_CDS_0060	329	80.09	0.67
INPHARED 1419	NC_062759_CDS_0061	166	92.91	0.88
INPHARED 1419	NC_062759_CDS_0062	169	78.18	0.64
INPHARED 1419	NC_062759_CDS_0063	157	97.16	0.92
INPHARED 1419	NC_062759_CDS_0064	63	62.02	0.42
INPHARED 1419	NC_062759_CDS_0065	89	62.25	0.51
INPHARED 1419	NC_062759_CDS_0066	62	67.34	0.53
INPHARED 1419	NC_062759_CDS_0067	410	78.77	0.6
INPHARED 1419	NC_062759_CDS_0068	56	73.4	0.44
INPHARED 1419	NC_062759_CDS_0069	63	72.79	0.55
INPHARED 1419	NC_062759_CDS_0070	105	75.17	0.47
INPHARED 1419	NC_062759_CDS_0071	106	84.83	0.79
INPHARED 1419	NC_062759_CDS_0072	116	82.94	0.71
INPHARED 1419	NC_062759_CDS_0073	105	78.74	0.69
INPHARED 1419	NC_062759_CDS_0074	134	93.16	0.87
INPHARED 1419	NC_062759_CDS_0075	101	88.88	0.77
INPHARED 1419	NC_062759_CDS_0076	69	69.84	0.45
INPHARED 1419	NC_062759_CDS_0077	107	90.93	0.84
INPHARED 1419	NC_062759_CDS_0078	330	83.06	0.72
INPHARED 1419	NC_062759_CDS_0079	53	53.1	0.28
INPHARED 1419	NC_062759_CDS_0080	124	37.16	0.28
INPHARED 1419	NC_062759_CDS_0081	66	85.07	0.65
INPHARED 1419	NC_062759_CDS_0082	82	89.24	0.78
INPHARED 1419	NC_062759_CDS_0083	121	82.31	0.74
INPHARED 1419	NC_062759_CDS_0084	270	72.12	0.55
INPHARED 1419	NC_062759_CDS_0085	70	55.77	0.29
INPHARED 1419	NC_062759_CDS_0086	56	86.53	0.64
INPHARED 1419	NC_062759_CDS_0087	209	88.2	0.73
INPHARED 1419	NC_062759_CDS_0088	53	50.85	0.24
INPHARED 1419	NC_062759_CDS_0089	78	85.59	0.71
INPHARED 1419	NC_062759_CDS_0090	84	87.27	0.77
INPHARED 1419	NC_062759_CDS_0091	89	77.8	0.7
INPHARED 1419	NC_062759_CDS_0092	69	76.32	0.41
INPHARED 1419	NC_062759_CDS_0093	71	84.5	0.65
INPHARED 1419	NC_062759_CDS_0094	90	53.82	0.14
INPHARED 1419	NC_062759_CDS_0095	48	77.09	0.43
INPHARED 1419	NC_062759_CDS_0096	221	81.35	0.71
INPHARED 1419	NC_062760_CDS_0001	266	59.47	0.23
INPHARED 1419	NC_062760_CDS_0002	258	71.66	0.5
INPHARED 1419	NC_062760_CDS_0003	103	49.51	0.44
INPHARED 1419	NC_062760_CDS_0004	93	46.29	0.15
INPHARED 1419	NC_062760_CDS_0005	572	82.85	0.79
INPHARED 1419	NC_062760_CDS_0006	489	59.51	0.51
INPHARED 1419	NC_062760_CDS_0007	81	64.25	0.29
INPHARED 1419	NC_062760_CDS_0008	221	84.2	0.81
INPHARED 1419	NC_062760_CDS_0009	165	75.4	0.4
INPHARED 1419	NC_062760_CDS_0010	154	91.77	0.86
INPHARED 1419	NC_062760_CDS_0011	306	90.28	0.85
INPHARED 1419	NC_062760_CDS_0012	132	82.28	0.81
INPHARED 1419	NC_062760_CDS_0013	129	54.53	0.37
INPHARED 1419	NC_062760_CDS_0014	118	78.53	0.7
INPHARED 1419	NC_062760_CDS_0015	140	61.38	0.41
INPHARED 1419	NC_062760_CDS_0016	54	58.18	0.34
INPHARED 1419	NC_062760_CDS_0017	170	82.5	0.74
INPHARED 1419	NC_062760_CDS_0018	431	84.34	0.83
INPHARED 1419	NC_062760_CDS_0019	132	80.13	0.68
INPHARED 1419	NC_062760_CDS_0020	162	78.46	0.76
INPHARED 1419	NC_062760_CDS_0021	95	67.15	0.29
INPHARED 1419	NC_062760_CDS_0022	491	36.66	0.23
INPHARED 1419	NC_062760_CDS_0023	165	77	0.63
INPHARED 1419	NC_062760_CDS_0024	429	80.26	0.77
INPHARED 1419	NC_062760_CDS_0025	158	74.98	0.58
INPHARED 1419	NC_062760_CDS_0026	422	66.59	0.39
INPHARED 1419	NC_062760_CDS_0027	108	88.16	0.81
INPHARED 1419	NC_062760_CDS_0028	416	92.21	0.52
INPHARED 1419	NC_062760_CDS_0029	208	75.58	0.61
INPHARED 1419	NC_062760_CDS_0030	177	80.77	0.46
INPHARED 1419	NC_062760_CDS_0031	365	29.72	0.25
INPHARED 1419	NC_062760_CDS_0032	187	92.96	0.89
INPHARED 1419	NC_062760_CDS_0033	49	66.1	0.27
INPHARED 1419	NC_062760_CDS_0034	85	94.61	0.8
INPHARED 1419	NC_062760_CDS_0035	449	77.64	0.66
INPHARED 1419	NC_062760_CDS_0036	200	33.76	0.15
INPHARED 1419	NC_062760_CDS_0037	184	87.1	0.83
INPHARED 1419	NC_062760_CDS_0038	37	71.61	0.35
INPHARED 1419	NC_062760_CDS_0039	74	53.25	0.34
INPHARED 1419	NC_062760_CDS_0040	64	68.15	0.36
INPHARED 1419	NC_062760_CDS_0041	259	81.37	0.8
INPHARED 1419	NC_062760_CDS_0042	812	91.14	0.83
INPHARED 1419	NC_062760_CDS_0043	193	61.07	0.58
INPHARED 1419	NC_062760_CDS_0044	315	90.65	0.88
INPHARED 1419	NC_062760_CDS_0045	199	91.79	0.51
INPHARED 1419	NC_062760_CDS_0046	66	85.84	0.58
INPHARED 1419	NC_062760_CDS_0047	88	60.57	0.46
INPHARED 1419	NC_062760_CDS_0048	95	49.47	0.23
INPHARED 1419	NC_062760_CDS_0049	59	85.69	0.63
INPHARED 1419	NC_062760_CDS_0050	209	66.46	0.54
INPHARED 1419	NC_062760_CDS_0051	188	86.07	0.44
INPHARED 1419	NC_062760_CDS_0052	117	91.47	0.83
INPHARED 1419	NC_062760_CDS_0053	94	80.98	0.58
INPHARED 1419	NC_062760_CDS_0054	130	54.78	0.35
INPHARED 1419	NC_062760_CDS_0055	398	80.5	0.76
INPHARED 1419	NC_062760_CDS_0056	414	85.24	0.67
INPHARED 1419	NC_062760_CDS_0057	495	81.81	0.81
INPHARED 1419	NC_062760_CDS_0058	53	91.52	0.7
INPHARED 1419	NC_062760_CDS_0059	79	47.88	0.28
INPHARED 1419	NC_062760_CDS_0060	74	87.04	0.68
INPHARED 1419	NC_062760_CDS_0061	60	94.86	0.62
INPHARED 1419	NC_062760_CDS_0062	334	78.44	0.66
INPHARED 1419	NC_062760_CDS_0063	107	68.67	0.35
INPHARED 1419	NC_062760_CDS_0064	196	82.89	0.76
INPHARED 1419	NC_062760_CDS_0065	75	57.13	0.33
INPHARED 1419	NC_062760_CDS_0066	162	77.95	0.66
INPHARED 1419	NC_062760_CDS_0067	146	96.32	0.91
INPHARED 1419	NC_062760_CDS_0068	48	68.79	0.4
INPHARED 1419	NC_062760_CDS_0069	73	55.85	0.32
INPHARED 1419	NC_062760_CDS_0070	70	50.22	0.27
INPHARED 1419	NC_062760_CDS_0071	100	78.14	0.61
INPHARED 1419	NC_062760_CDS_0072	76	90.55	0.81
INPHARED 1419	NC_062760_CDS_0073	150	79.28	0.71
INPHARED 1419	NC_062760_CDS_0074	46	87.72	0.46
INPHARED 1419	NC_062760_CDS_0075	133	61.8	0.59
INPHARED 1419	NC_062760_CDS_0076	112	81.3	0.75
INPHARED 1419	NC_062760_CDS_0077	95	42.48	0.31
INPHARED 1419	NC_062760_CDS_0078	69	80.86	0.64
INPHARED 1419	NC_062760_CDS_0079	60	86.79	0.61
INPHARED 1419	NC_062760_CDS_0080	99	87.62	0.83
INPHARED 1419	NC_062760_CDS_0081	342	45.43	0.41
INPHARED 1419	NC_062760_CDS_0082	87	40.38	0.33
INPHARED 1419	NC_062760_CDS_0083	121	87.93	0.7
INPHARED 1419	NC_062760_CDS_0084	87	64.19	0.37
INPHARED 1419	NC_062760_CDS_0085	70	51.84	0.27
INPHARED 1419	NC_062760_CDS_0086	75	65.17	0.5
INPHARED 1419	NC_062760_CDS_0087	45	65.66	0.27
INPHARED 1419	NC_062760_CDS_0088	126	90.49	0.84
INPHARED 1419	NC_062760_CDS_0089	111	87.83	0.8
INPHARED 1419	NC_062760_CDS_0090	50	60.61	0.41
INPHARED 1419	NC_062760_CDS_0091	176	35.48	0.33
INPHARED 1419	NC_062760_CDS_0092	78	74.59	0.55
INPHARED 1419	NC_062760_CDS_0093	81	78.54	0.67
INPHARED 1419	NC_062760_CDS_0094	39	70.13	0.34
INPHARED 1419	NC_062760_CDS_0095	265	57.18	0.15
INPHARED 1419	NC_062761_CDS_0001	150	79.65	0.59
INPHARED 1419	NC_062761_CDS_0002	434	89.8	0.81
INPHARED 1419	NC_062761_CDS_0003	79	52.9	0.28
INPHARED 1419	NC_062761_CDS_0004	77	78.38	0.42
INPHARED 1419	NC_062761_CDS_0005	89	43.65	0.29
INPHARED 1419	NC_062761_CDS_0006	127	47.88	0.38
INPHARED 1419	NC_062761_CDS_0007	50	55.2	0.23
INPHARED 1419	NC_062761_CDS_0008	1140	71.76	0.39
INPHARED 1419	NC_062761_CDS_0009	357	62.63	0.53
INPHARED 1419	NC_062761_CDS_0010	478	68.63	0.73
INPHARED 1419	NC_062761_CDS_0011	100	71.43	0.41
INPHARED 1419	NC_062761_CDS_0012	182	32.51	0.25
INPHARED 1419	NC_062761_CDS_0013	48	65.3	0.3
INPHARED 1419	NC_062761_CDS_0014	135	69.88	0.7
INPHARED 1419	NC_062761_CDS_0015	219	79.32	0.71
INPHARED 1419	NC_062761_CDS_0016	143	60.58	0.2
INPHARED 1419	NC_062761_CDS_0017	190	36.38	0.21
INPHARED 1419	NC_062761_CDS_0018	74	86.88	0.45
INPHARED 1419	NC_062761_CDS_0019	78	78.64	0.6
INPHARED 1419	NC_062761_CDS_0020	60	74.24	0.56
INPHARED 1419	NC_062761_CDS_0021	161	74.47	0.73
INPHARED 1419	NC_062761_CDS_0022	44	85.76	0.49
INPHARED 1419	NC_062761_CDS_0023	63	46.18	0.21
INPHARED 1419	NC_062761_CDS_0024	60	79.2	0.58
INPHARED 1419	NC_062761_CDS_0025	101	40.96	0.28
INPHARED 1419	NC_062761_CDS_0026	158	91.92	0.82
INPHARED 1419	NC_062761_CDS_0027	265	87.18	0.42
INPHARED 1419	NC_062761_CDS_0028	163	77.39	0.76
INPHARED 1419	NC_062761_CDS_0029	71	61.37	0.46
INPHARED 1419	NC_062761_CDS_0030	331	79	0.79
INPHARED 1419	NC_062761_CDS_0031	145	68.54	0.57
INPHARED 1419	NC_062761_CDS_0032	65	68.36	0.33
INPHARED 1419	NC_062761_CDS_0033	75	73.98	0.32
INPHARED 1419	NC_062761_CDS_0034	425	43.58	0.26
INPHARED 1419	NC_062761_CDS_0035	165	82.99	0.73
INPHARED 1419	NC_062761_CDS_0036	485	67.29	0.54
INPHARED 1419	NC_062761_CDS_0037	158	70.24	0.6
INPHARED 1419	NC_062761_CDS_0038	126	49.17	0.4
INPHARED 1419	NC_062761_CDS_0039	346	61.35	0.42
INPHARED 1419	NC_062761_CDS_0040	191	39.11	0.34
INPHARED 1419	NC_062761_CDS_0041	71	69.5	0.35
INPHARED 1419	NC_062761_CDS_0042	162	92.94	0.87
INPHARED 1419	NC_062761_CDS_0043	64	70.85	0.33
INPHARED 1419	NC_062761_CDS_0044	112	79.31	0.67
INPHARED 1419	NC_062761_CDS_0045	104	67.5	0.59
INPHARED 1419	NC_062761_CDS_0046	83	60.24	0.34
INPHARED 1419	NC_062761_CDS_0047	42	91.36	0.63
INPHARED 1419	NC_062761_CDS_0048	54	66.39	0.44
INPHARED 1419	NC_062761_CDS_0049	116	87.39	0.78
INPHARED 1419	NC_062761_CDS_0050	68	61.12	0.13
INPHARED 1419	NC_062761_CDS_0051	45	79.85	0.44
INPHARED 1419	NC_062761_CDS_0052	122	68	0.63
INPHARED 1419	NC_062761_CDS_0053	55	81.64	0.61
INPHARED 1419	NC_062761_CDS_0054	64	77.25	0.57
INPHARED 1419	NC_062761_CDS_0055	166	91.49	0.88
INPHARED 1419	NC_062761_CDS_0056	137	94.56	0.88
INPHARED 1419	NC_062761_CDS_0057	67	74.41	0.5
INPHARED 1419	NC_062761_CDS_0058	226	77.3	0.56
INPHARED 1419	NC_062761_CDS_0059	76	89.37	0.76
INPHARED 1419	NC_062761_CDS_0060	97	38.64	0.2
INPHARED 1419	NC_062761_CDS_0061	191	80.46	0.65
INPHARED 1419	NC_062761_CDS_0062	67	93.72	0.8
INPHARED 1419	NC_062761_CDS_0063	109	72.32	0.53
INPHARED 1419	NC_062761_CDS_0064	132	67.39	0.53
INPHARED 1419	NC_062761_CDS_0065	74	81.9	0.42
INPHARED 1419	NC_062761_CDS_0066	182	84.04	0.82
INPHARED 1419	NC_062761_CDS_0067	134	83.59	0.77
INPHARED 1419	NC_062761_CDS_0068	395	81.06	0.58
INPHARED 1419	NC_062762_CDS_0001	57	60.58	0.24
INPHARED 1419	NC_062762_CDS_0002	93	85.29	0.78
INPHARED 1419	NC_062762_CDS_0003	40	89.66	0.59
INPHARED 1419	NC_062762_CDS_0004	76	63.86	0.38
INPHARED 1419	NC_062762_CDS_0005	212	77.35	0.51
INPHARED 1419	NC_062762_CDS_0006	109	86.52	0.8
INPHARED 1419	NC_062762_CDS_0007	62	87.3	0.67
INPHARED 1419	NC_062762_CDS_0008	42	80.21	0.45
INPHARED 1419	NC_062762_CDS_0009	54	88.75	0.69
INPHARED 1419	NC_062762_CDS_0010	75	74.38	0.57
INPHARED 1419	NC_062762_CDS_0011	134	93.72	0.87
INPHARED 1419	NC_062762_CDS_0012	100	73.75	0.63
INPHARED 1419	NC_062762_CDS_0013	132	90.51	0.6
INPHARED 1419	NC_062762_CDS_0014	699	84.63	0.67
INPHARED 1419	NC_062762_CDS_0015	87	70.44	0.51
INPHARED 1419	NC_062762_CDS_0016	239	79.11	0.66
INPHARED 1419	NC_062762_CDS_0017	76	73.34	0.51
INPHARED 1419	NC_062762_CDS_0018	48	51.33	0.17
INPHARED 1419	NC_062762_CDS_0019	273	87.72	0.87
INPHARED 1419	NC_062762_CDS_0020	165	88.91	0.66
INPHARED 1419	NC_062762_CDS_0021	449	84.1	0.71
INPHARED 1419	NC_062762_CDS_0022	90	57.28	0.36
INPHARED 1419	NC_062762_CDS_0023	48	61.01	0.33
INPHARED 1419	NC_062762_CDS_0024	96	75.04	0.32
INPHARED 1419	NC_062762_CDS_0025	55	75.99	0.51
INPHARED 1419	NC_062762_CDS_0026	39	83.69	0.45
INPHARED 1419	NC_062762_CDS_0027	63	71.32	0.37
INPHARED 1419	NC_062762_CDS_0028	820	73.4	0.42
INPHARED 1419	NC_062762_CDS_0029	45	88.97	0.63
INPHARED 1419	NC_062762_CDS_0030	134	94.57	0.88
INPHARED 1419	NC_062762_CDS_0031	211	85.84	0.8
INPHARED 1419	NC_062762_CDS_0032	83	65.53	0.42
INPHARED 1419	NC_062762_CDS_0033	64	75.21	0.42
INPHARED 1419	NC_062762_CDS_0034	519	67.79	0.45
INPHARED 1419	NC_062762_CDS_0035	88	71.03	0.6
INPHARED 1419	NC_062762_CDS_0036	42	85.32	0.57
INPHARED 1419	NC_062762_CDS_0037	62	73.16	0.48
INPHARED 1419	NC_062762_CDS_0038	138	88.15	0.81
INPHARED 1419	NC_062762_CDS_0039	420	75.85	0.73
INPHARED 1419	NC_062762_CDS_0040	113	95.51	0.86
INPHARED 1419	NC_062762_CDS_0041	76	64.44	0.28
INPHARED 1419	NC_062762_CDS_0042	187	82.57	0.79
INPHARED 1419	NC_062762_CDS_0043	83	56.95	0.37
INPHARED 1419	NC_062762_CDS_0044	72	57.62	0.33
INPHARED 1419	NC_062762_CDS_0045	80	67.73	0.5
INPHARED 1419	NC_062762_CDS_0046	303	84.84	0.83
INPHARED 1419	NC_062762_CDS_0047	492	80.74	0.65
INPHARED 1419	NC_062762_CDS_0048	129	88.23	0.79
INPHARED 1419	NC_062762_CDS_0049	152	92.66	0.88
INPHARED 1419	NC_062762_CDS_0050	62	55.43	0.31
INPHARED 1419	NC_062762_CDS_0051	141	66.86	0.6
INPHARED 1419	NC_062762_CDS_0052	101	82.58	0.6
INPHARED 1419	NC_062762_CDS_0053	141	91.65	0.8
INPHARED 1419	NC_062762_CDS_0054	165	85.71	0.58
INPHARED 1419	NC_062762_CDS_0055	86	81.56	0.43
INPHARED 1419	NC_062762_CDS_0056	181	73.02	0.7
INPHARED 1419	NC_062762_CDS_0057	130	85.61	0.73
INPHARED 1419	NC_062762_CDS_0058	368	62.31	0.67
INPHARED 1419	NC_062762_CDS_0059	76	87.47	0.61
INPHARED 1419	NC_062762_CDS_0060	157	77.73	0.7
INPHARED 1419	NC_062762_CDS_0061	162	69.1	0.55
INPHARED 1419	NC_062762_CDS_0062	51	85.89	0.44
INPHARED 1419	NC_062762_CDS_0063	366	37.11	0.3
INPHARED 1419	NC_062762_CDS_0064	284	87.91	0.88
INPHARED 1419	NC_062762_CDS_0065	925	88.1	0.74
INPHARED 1419	NC_062762_CDS_0066	100	81.22	0.71
INPHARED 1419	NC_062762_CDS_0067	60	86.56	0.72
INPHARED 1419	NC_062763_CDS_0001	184	45.67	0.35
INPHARED 1419	NC_062763_CDS_0002	259	73.77	0.49
INPHARED 1419	NC_062763_CDS_0003	36	69.56	0.25
INPHARED 1419	NC_062763_CDS_0004	65	50.65	0.29
INPHARED 1419	NC_062763_CDS_0005	69	48.22	0.22
INPHARED 1419	NC_062763_CDS_0006	564	81.95	0.78
INPHARED 1419	NC_062763_CDS_0007	480	66.81	0.59
INPHARED 1419	NC_062763_CDS_0008	97	67.39	0.31
INPHARED 1419	NC_062763_CDS_0009	255	73.64	0.7
INPHARED 1419	NC_062763_CDS_0010	142	75.49	0.38
INPHARED 1419	NC_062763_CDS_0011	172	79.18	0.75
INPHARED 1419	NC_062763_CDS_0012	319	84.88	0.81
INPHARED 1419	NC_062763_CDS_0013	148	68.38	0.58
INPHARED 1419	NC_062763_CDS_0014	113	77.37	0.61
INPHARED 1419	NC_062763_CDS_0015	1039	35.9	0.27
INPHARED 1419	NC_062763_CDS_0016	74	63.36	0.42
INPHARED 1419	NC_062763_CDS_0017	170	76.72	0.7
INPHARED 1419	NC_062763_CDS_0018	431	90.43	0.89
INPHARED 1419	NC_062763_CDS_0019	182	57.88	0.48
INPHARED 1419	NC_062763_CDS_0020	157	78.83	0.7
INPHARED 1419	NC_062763_CDS_0021	121	53.07	0.17
INPHARED 1419	NC_062763_CDS_0022	606	32.89	0.22
INPHARED 1419	NC_062763_CDS_0023	188	70.57	0.59
INPHARED 1419	NC_062763_CDS_0024	478	77.43	0.77
INPHARED 1419	NC_062763_CDS_0025	146	90.71	0.73
INPHARED 1419	NC_062763_CDS_0026	122	91.66	0.84
INPHARED 1419	NC_062763_CDS_0027	109	87.46	0.79
INPHARED 1419	NC_062763_CDS_0028	412	92.04	0.51
INPHARED 1419	NC_062763_CDS_0029	218	61.33	0.47
INPHARED 1419	NC_062763_CDS_0030	469	81.97	0.67
INPHARED 1419	NC_062763_CDS_0031	401	81.76	0.83
INPHARED 1419	NC_062763_CDS_0032	124	76.83	0.46
INPHARED 1419	NC_062763_CDS_0033	164	81.46	0.77
INPHARED 1419	NC_062763_CDS_0034	294	81.16	0.77
INPHARED 1419	NC_062763_CDS_0035	42	74.01	0.35
INPHARED 1419	NC_062763_CDS_0036	807	88.57	0.85
INPHARED 1419	NC_062763_CDS_0037	976	84.99	0.8
INPHARED 1419	NC_062763_CDS_0038	92	65.35	0.47
INPHARED 1419	NC_062763_CDS_0039	399	82.81	0.65
INPHARED 1419	NC_062763_CDS_0040	156	78.96	0.59
INPHARED 1419	NC_062763_CDS_0041	58	71.97	0.48
INPHARED 1419	NC_062763_CDS_0042	455	93.18	0.91
INPHARED 1419	NC_062763_CDS_0043	71	82.66	0.47
INPHARED 1419	NC_062763_CDS_0044	86	71.01	0.44
INPHARED 1419	NC_062763_CDS_0045	62	50.9	0.27
INPHARED 1419	NC_062763_CDS_0046	87	53.29	0.33
INPHARED 1419	NC_062763_CDS_0047	143	55.3	0.45
INPHARED 1419	NC_062763_CDS_0048	186	94.34	0.89
INPHARED 1419	NC_062763_CDS_0049	235	87.57	0.85
INPHARED 1419	NC_062763_CDS_0050	56	69.71	0.4
INPHARED 1419	NC_062763_CDS_0051	855	92.16	0.85
INPHARED 1419	NC_062763_CDS_0052	158	86.13	0.82
INPHARED 1419	NC_062763_CDS_0053	305	76.4	0.75
INPHARED 1419	NC_062763_CDS_0054	58	81.62	0.42
INPHARED 1419	NC_062763_CDS_0055	43	91.38	0.51
INPHARED 1419	NC_062763_CDS_0056	67	55.4	0.38
INPHARED 1419	NC_062763_CDS_0057	336	87.92	0.83
INPHARED 1419	NC_062763_CDS_0058	67	70.24	0.55
INPHARED 1419	NC_062763_CDS_0059	55	81.97	0.54
INPHARED 1419	NC_062763_CDS_0060	53	76.68	0.42
INPHARED 1419	NC_062763_CDS_0061	94	93.87	0.83
INPHARED 1419	NC_062763_CDS_0062	129	57.22	0.49
INPHARED 1419	NC_062763_CDS_0063	117	85.74	0.65
INPHARED 1419	NC_062763_CDS_0064	142	54.81	0.39
INPHARED 1419	NC_062763_CDS_0065	394	83.05	0.75
INPHARED 1419	NC_062763_CDS_0066	413	83.13	0.65
INPHARED 1419	NC_062763_CDS_0067	495	78.2	0.76
INPHARED 1419	NC_062763_CDS_0068	84	80.7	0.54
INPHARED 1419	NC_062763_CDS_0069	316	75.22	0.65
INPHARED 1419	NC_062763_CDS_0070	154	90.56	0.86
INPHARED 1419	NC_062763_CDS_0071	70	86.57	0.73
INPHARED 1419	NC_062763_CDS_0072	139	36.71	0.23
INPHARED 1419	NC_062763_CDS_0073	45	82.76	0.45
INPHARED 1419	NC_062763_CDS_0074	292	87.75	0.66
INPHARED 1419	NC_062763_CDS_0075	184	81.44	0.47
INPHARED 1419	NC_062763_CDS_0076	162	94.03	0.88
INPHARED 1419	NC_062763_CDS_0077	160	65.71	0.55
INPHARED 1419	NC_062763_CDS_0078	155	94.35	0.9
INPHARED 1419	NC_062763_CDS_0079	58	49.77	0.13
INPHARED 1419	NC_062763_CDS_0080	67	67.49	0.45
INPHARED 1419	NC_062763_CDS_0081	50	88.84	0.43
INPHARED 1419	NC_062763_CDS_0082	116	75.29	0.7
INPHARED 1419	NC_062763_CDS_0083	99	86.6	0.83
INPHARED 1419	NC_062763_CDS_0084	171	70.13	0.61
INPHARED 1419	NC_062763_CDS_0085	94	82.4	0.69
INPHARED 1419	NC_062763_CDS_0086	140	56.25	0.54
INPHARED 1419	NC_062763_CDS_0087	142	73.56	0.43
INPHARED 1419	NC_062763_CDS_0088	89	64.98	0.5
INPHARED 1419	NC_062763_CDS_0089	137	88.49	0.83
INPHARED 1419	NC_062763_CDS_0090	599	91.19	0.9
INPHARED 1419	NC_062763_CDS_0091	110	44.27	0.28
INPHARED 1419	NC_062763_CDS_0092	218	51.99	0.43
INPHARED 1419	NC_062763_CDS_0093	284	51.11	0.45
INPHARED 1419	NC_062763_CDS_0094	62	50.13	0.28
INPHARED 1419	NC_062763_CDS_0095	59	51.08	0.21
INPHARED 1419	NC_062763_CDS_0096	90	49.54	0.31
INPHARED 1419	NC_062763_CDS_0097	124	38.25	0.34
INPHARED 1419	NC_062763_CDS_0098	223	69.95	0.48
INPHARED 1419	NC_062763_CDS_0099	40	71.21	0.35
INPHARED 1419	NC_062763_CDS_0100	83	71.99	0.57
INPHARED 1419	NC_062763_CDS_0101	36	69.09	0.25
INPHARED 1419	NC_062763_CDS_0102	91	54.16	0.34
INPHARED 1419	NC_062763_CDS_0103	48	87.89	0.61
INPHARED 1419	NC_062763_CDS_0104	77	65.16	0.14
INPHARED 1419	NC_062763_CDS_0105	47	59.94	0.17
INPHARED 1419	NC_062763_CDS_0106	97	55.57	0.42
INPHARED 1419	NC_062763_CDS_0107	116	75.3	0.62
INPHARED 1419	NC_062763_CDS_0108	110	62.45	0.23
INPHARED 1419	NC_062763_CDS_0109	44	72.51	0.41
INPHARED 1419	NC_062763_CDS_0110	293	33.35	0.17
INPHARED 1419	NC_069146_CDS_0001	58	88.81	0.58
INPHARED 1419	NC_069146_CDS_0002	166	92.72	0.8
INPHARED 1419	NC_069146_CDS_0003	781	80.6	0.52
INPHARED 1419	NC_069146_CDS_0004	60	86.21	0.61
INPHARED 1419	NC_069146_CDS_0005	116	93.24	0.84
INPHARED 1419	NC_069146_CDS_0006	733	92.28	0.9
INPHARED 1419	NC_069146_CDS_0007	232	85.19	0.74
INPHARED 1419	NC_069146_CDS_0008	426	84.63	0.7
INPHARED 1419	NC_069146_CDS_0009	168	83.5	0.57
INPHARED 1419	NC_069146_CDS_0010	81	91.85	0.81
INPHARED 1419	NC_069146_CDS_0011	219	72.86	0.56
INPHARED 1419	NC_069146_CDS_0012	74	92.18	0.79
INPHARED 1419	NC_069146_CDS_0013	77	83.82	0.5
INPHARED 1419	NC_069146_CDS_0014	767	83	0.44
INPHARED 1419	NC_069146_CDS_0015	103	52.14	0.25
INPHARED 1419	NC_069146_CDS_0016	62	92.6	0.73
INPHARED 1419	NC_069146_CDS_0017	58	73.76	0.53
INPHARED 1419	NC_069146_CDS_0018	41	72.75	0.4
INPHARED 1419	NC_069146_CDS_0019	33	93.58	0.5
INPHARED 1419	NC_069146_CDS_0020	163	70.39	0.28
INPHARED 1419	NC_069146_CDS_0021	65	70.26	0.45
INPHARED 1419	NC_069146_CDS_0022	70	55.66	0.34
INPHARED 1419	NC_069146_CDS_0023	117	71.69	0.44
INPHARED 1419	NC_069146_CDS_0024	134	74.36	0.49
INPHARED 1419	NC_069146_CDS_0025	94	68.82	0.46
INPHARED 1419	NC_069146_CDS_0026	100	61.64	0.39
INPHARED 1419	NC_069146_CDS_0027	161	97.27	0.92
INPHARED 1419	NC_069146_CDS_0028	69	86.35	0.57
INPHARED 1419	NC_069146_CDS_0029	47	87.11	0.68
INPHARED 1419	NC_069146_CDS_0030	62	65.33	0.48
INPHARED 1419	NC_069146_CDS_0031	58	74.98	0.35
INPHARED 1419	NC_069146_CDS_0032	83	84.42	0.46
INPHARED 1419	NC_069146_CDS_0033	80	74.44	0.54
INPHARED 1419	NC_069146_CDS_0034	73	80.36	0.6
INPHARED 1419	NC_069146_CDS_0035	56	74.92	0.39
INPHARED 1419	NC_069146_CDS_0036	169	77.35	0.66
INPHARED 1419	NC_069146_CDS_0037	424	86.73	0.63
INPHARED 1419	NC_069146_CDS_0038	511	81.86	0.75
INPHARED 1419	NC_069146_CDS_0039	348	91.89	0.86
INPHARED 1419	NC_069146_CDS_0040	158	78.52	0.57
INPHARED 1419	NC_069146_CDS_0041	108	96.36	0.87
INPHARED 1419	NC_069146_CDS_0042	344	91.67	0.81
INPHARED 1419	NC_069146_CDS_0043	120	78.82	0.31
INPHARED 1419	NC_069146_CDS_0044	80	81.68	0.55
INPHARED 1419	NC_069146_CDS_0045	123	86.33	0.83
INPHARED 1419	NC_069146_CDS_0046	234	83.69	0.51
INPHARED 1419	NC_069146_CDS_0047	350	70.73	0.69
INPHARED 1419	NC_069146_CDS_0048	97	82.79	0.42
INPHARED 1419	NC_069146_CDS_0049	117	89.77	0.78
INPHARED 1419	NC_069146_CDS_0050	65	70.34	0.34
INPHARED 1419	NC_069146_CDS_0051	170	79.93	0.73
INPHARED 1419	NC_069146_CDS_0052	206	91.89	0.76
INPHARED 1419	NC_069146_CDS_0053	120	88.72	0.77
INPHARED 1419	NC_069146_CDS_0054	133	87.35	0.83
INPHARED 1419	NC_069146_CDS_0055	139	87.02	0.79
INPHARED 1419	NC_069146_CDS_0056	389	93.5	0.89
INPHARED 1419	NC_069146_CDS_0057	95	83.73	0.7
INPHARED 1419	NC_069146_CDS_0058	139	90.03	0.81
INPHARED 1419	NC_069146_CDS_0059	707	49.83	0.32
INPHARED 1419	NC_069146_CDS_0060	167	76.22	0.58
INPHARED 1419	NC_069146_CDS_0061	172	73.51	0.6
INPHARED 1419	NC_069146_CDS_0062	122	90.24	0.84
INPHARED 1419	NC_069146_CDS_0063	853	86.35	0.75
INPHARED 1419	NC_069146_CDS_0064	337	88.41	0.6
INPHARED 1419	NC_069146_CDS_0065	385	85.29	0.69
INPHARED 1419	NC_070650_CDS_0001	108	92.41	0.79
INPHARED 1419	NC_070650_CDS_0002	134	37.22	0.33
INPHARED 1419	NC_070650_CDS_0003	207	96.13	0.92
INPHARED 1419	NC_070650_CDS_0004	297	95.31	0.92
INPHARED 1419	NC_070650_CDS_0005	191	92.66	0.9
INPHARED 1419	NC_070650_CDS_0006	255	26.72	0.21
INPHARED 1419	NC_070650_CDS_0007	169	34.82	0.27
INPHARED 1419	NC_070650_CDS_0008	148	95.64	0.9
INPHARED 1419	NC_070650_CDS_0009	187	91.92	0.87
INPHARED 1419	NC_070650_CDS_0010	152	48.26	0.43
INPHARED 1419	NC_070650_CDS_0011	119	52.84	0.53
INPHARED 1419	NC_070650_CDS_0012	136	37.37	0.31
INPHARED 1419	NC_070650_CDS_0013	112	40	0.33
INPHARED 1419	NC_070650_CDS_0014	395	56	0.51
INPHARED 1419	NC_070650_CDS_0015	99	57.82	0.54
INPHARED 1419	NC_070650_CDS_0016	260	36.24	0.32
INPHARED 1419	NC_070650_CDS_0017	271	89.49	0.88
INPHARED 1419	NC_070650_CDS_0018	193	34.18	0.31
INPHARED 1419	NC_070650_CDS_0019	409	32.65	0.26
INPHARED 1419	NC_070650_CDS_0020	532	84.18	0.53
INPHARED 1419	NC_070650_CDS_0021	183	35.59	0.28
INPHARED 1419	NC_070650_CDS_0022	196	56.64	0.44
INPHARED 1419	NC_070650_CDS_0023	166	71.4	0.61
INPHARED 1419	NC_070650_CDS_0024	126	48.69	0.4
INPHARED 1419	NC_070650_CDS_0025	152	72.34	0.47
INPHARED 1419	NC_070650_CDS_0026	39	85.66	0.51
INPHARED 1419	NC_070650_CDS_0027	87	53.34	0.38
INPHARED 1419	NC_070650_CDS_0028	255	82.24	0.77
INPHARED 1419	NC_070650_CDS_0029	148	49.65	0.49
INPHARED 1419	NC_070650_CDS_0030	238	28.68	0.23
INPHARED 1419	NC_070650_CDS_0031	221	54.07	0.54
INPHARED 1419	NC_070650_CDS_0032	181	89.44	0.85
INPHARED 1419	NC_070650_CDS_0033	213	46.63	0.45
INPHARED 1419	NC_070650_CDS_0034	201	45.08	0.44
INPHARED 1419	NC_070650_CDS_0035	228	27.83	0.21
INPHARED 1419	NC_070650_CDS_0036	178	32.93	0.27
INPHARED 1419	NC_070650_CDS_0037	200	91.58	0.88
INPHARED 1419	NC_070650_CDS_0038	180	44.69	0.37
INPHARED 1419	NC_070650_CDS_0039	117	77.53	0.67
INPHARED 1419	NC_070650_CDS_0040	133	75.29	0.45
INPHARED 1419	NC_070650_CDS_0041	168	75.31	0.68
INPHARED 1419	NC_070650_CDS_0042	163	29.76	0.24
INPHARED 1419	NC_070650_CDS_0043	111	88.83	0.75
INPHARED 1419	NC_070650_CDS_0044	93	42.8	0.3
INPHARED 1419	NC_070650_CDS_0045	105	65.83	0.33
INPHARED 1419	NC_070650_CDS_0046	192	94.76	0.9
INPHARED 1419	NC_070650_CDS_0047	138	60.38	0.56
INPHARED 1419	NC_070650_CDS_0048	129	60.17	0.52
INPHARED 1419	NC_070650_CDS_0049	116	51.89	0.38
INPHARED 1419	NC_070650_CDS_0050	193	33.91	0.29
INPHARED 1419	NC_070650_CDS_0051	84	42.86	0.27
INPHARED 1419	NC_070650_CDS_0052	173	38.61	0.42
INPHARED 1419	NC_070650_CDS_0053	99	61.19	0.34
INPHARED 1419	NC_070650_CDS_0054	103	57.3	0.36
INPHARED 1419	NC_070650_CDS_0055	173	33.73	0.28
INPHARED 1419	NC_070650_CDS_0056	146	35.83	0.27
INPHARED 1419	NC_070650_CDS_0057	694	81.27	0.55
INPHARED 1419	NC_070650_CDS_0058	162	46.34	0.42
INPHARED 1419	NC_070650_CDS_0059	146	39.82	0.31
INPHARED 1419	NC_070650_CDS_0060	165	45.49	0.36
INPHARED 1419	NC_070650_CDS_0061	267	34.01	0.26
INPHARED 1419	NC_070650_CDS_0062	92	80.91	0.7
INPHARED 1419	NC_070650_CDS_0063	59	82.95	0.6
INPHARED 1419	NC_070650_CDS_0064	144	40.75	0.36
INPHARED 1419	NC_070650_CDS_0065	149	32.63	0.26
INPHARED 1419	NC_070650_CDS_0066	41	90.55	0.52
INPHARED 1419	NC_070650_CDS_0067	172	34.19	0.31
INPHARED 1419	NC_070650_CDS_0068	168	29.09	0.21
INPHARED 1419	NC_070650_CDS_0069	162	30	0.27
INPHARED 1419	NC_070650_CDS_0070	203	34.72	0.32
INPHARED 1419	NC_070650_CDS_0071	89	52.87	0.41
INPHARED 1419	NC_070650_CDS_0072	281	74.81	0.67
INPHARED 1419	NC_070650_CDS_0073	324	88.07	0.87
INPHARED 1419	NC_070650_CDS_0074	132	37.56	0.28
INPHARED 1419	NC_070650_CDS_0075	188	37.6	0.32
INPHARED 1419	NC_070650_CDS_0076	154	35.66	0.29
INPHARED 1419	NC_070650_CDS_0077	161	37.55	0.29
INPHARED 1419	NC_070650_CDS_0078	123	37.27	0.31
INPHARED 1419	NC_070650_CDS_0079	119	45.07	0.4
INPHARED 1419	NC_070650_CDS_0080	111	54.86	0.45
INPHARED 1419	NC_070650_CDS_0081	148	34.35	0.3
INPHARED 1419	NC_070650_CDS_0082	134	41.04	0.32
INPHARED 1419	NC_070650_CDS_0083	117	38.23	0.3
INPHARED 1419	NC_070650_CDS_0084	124	39.68	0.31
INPHARED 1419	NC_070650_CDS_0085	143	62.97	0.47
INPHARED 1419	NC_070650_CDS_0086	745	91.26	0.85
INPHARED 1419	NC_070650_CDS_0087	362	85.14	0.88
INPHARED 1419	NC_070650_CDS_0088	629	76.42	0.78
INPHARED 1419	NC_070650_CDS_0089	520	80.53	0.65
INPHARED 1419	NC_070650_CDS_0090	216	68.18	0.61
INPHARED 1419	NC_070650_CDS_0091	134	74.74	0.69
INPHARED 1419	NC_070650_CDS_0092	198	40.56	0.41
INPHARED 1419	NC_070650_CDS_0093	378	88.93	0.79
INPHARED 1419	NC_070650_CDS_0094	273	92.21	0.89
INPHARED 1419	NC_070650_CDS_0095	232	79.89	0.74
INPHARED 1419	NC_070650_CDS_0096	516	79.58	0.55
INPHARED 1419	NC_070650_CDS_0097	506	82	0.83
INPHARED 1419	NC_070650_CDS_0098	462	70.44	0.66
INPHARED 1419	NC_070650_CDS_0099	115	81.51	0.71
INPHARED 1419	NC_070650_CDS_0100	689	88.18	0.8
INPHARED 1419	NC_070650_CDS_0101	644	85.35	0.7
INPHARED 1419	NC_070650_CDS_0102	520	89.28	0.72
INPHARED 1419	NC_070650_CDS_0103	309	30.05	0.26
INPHARED 1419	NC_070650_CDS_0104	122	50.44	0.49
INPHARED 1419	NC_070650_CDS_0105	109	78.57	0.54
INPHARED 1419	NC_070650_CDS_0106	554	69.35	0.74
INPHARED 1419	NC_070650_CDS_0107	169	68.49	0.55
INPHARED 1419	NC_070650_CDS_0108	288	74.56	0.55
INPHARED 1419	NC_070650_CDS_0109	437	86.66	0.7
INPHARED 1419	NC_070650_CDS_0110	202	72.07	0.65
INPHARED 1419	NC_070650_CDS_0111	579	91.2	0.84
INPHARED 1419	NC_070650_CDS_0112	452	40.56	0.44
INPHARED 1419	NC_070650_CDS_0113	171	63.61	0.66
INPHARED 1419	NC_070650_CDS_0114	428	44.63	0.32
INPHARED 1419	NC_070650_CDS_0115	984	85.5	0.66
INPHARED 1419	NC_070650_CDS_0116	380	80.28	0.73
INPHARED 1419	NC_070650_CDS_0117	372	51.89	0.53
INPHARED 1419	NC_070650_CDS_0118	304	70.36	0.71
INPHARED 1419	NC_070650_CDS_0119	165	82.24	0.81
INPHARED 1419	NC_070650_CDS_0120	476	44.48	0.38
INPHARED 1419	NC_070650_CDS_0121	683	34.65	0.34
INPHARED 1419	NC_070650_CDS_0122	431	36.47	0.32
INPHARED 1419	NC_070650_CDS_0123	146	64.14	0.55
INPHARED 1419	NC_070650_CDS_0124	288	90.86	0.59
INPHARED 1419	NC_070650_CDS_0125	515	76.27	0.71
INPHARED 1419	NC_070650_CDS_0126	464	74.05	0.67
INPHARED 1419	NC_070650_CDS_0127	233	60.32	0.57
INPHARED 1419	NC_070650_CDS_0128	455	80.56	0.81
INPHARED 1419	NC_070650_CDS_0129	134	45.76	0.28
INPHARED 1419	NC_070650_CDS_0130	128	43.83	0.39
INPHARED 1419	NC_070650_CDS_0131	133	42.57	0.35
INPHARED 1419	NC_070650_CDS_0132	130	40.97	0.32
INPHARED 1419	NC_070650_CDS_0133	129	31.28	0.26
INPHARED 1419	NC_070650_CDS_0134	265	79.68	0.73
INPHARED 1419	NC_070650_CDS_0135	244	65.89	0.55
INPHARED 1419	NC_070650_CDS_0136	112	42.46	0.3
INPHARED 1419	NC_070650_CDS_0137	116	36.49	0.26
INPHARED 1419	NC_070650_CDS_0138	98	74.24	0.67
INPHARED 1419	NC_070650_CDS_0139	116	52.1	0.49
INPHARED 1419	NC_070650_CDS_0140	169	31.09	0.3
INPHARED 1419	NC_070650_CDS_0141	514	84.85	0.66
INPHARED 1419	NC_070650_CDS_0142	183	45.65	0.43
INPHARED 1419	NC_070650_CDS_0143	732	79.26	0.7
INPHARED 1419	NC_070650_CDS_0144	358	63.37	0.34
INPHARED 1419	NC_070650_CDS_0145	542	86.11	0.83
INPHARED 1419	NC_070650_CDS_0146	791	34.97	0.27
INPHARED 1419	NC_070650_CDS_0147	855	59.28	0.58
INPHARED 1419	NC_070650_CDS_0148	893	65.29	0.53
INPHARED 1419	NC_070650_CDS_0149	311	57.34	0.55
INPHARED 1419	NC_070650_CDS_0150	149	82.57	0.72
INPHARED 1419	NC_070650_CDS_0151	287	87.96	0.85
INPHARED 1419	NC_070650_CDS_0152	202	86.13	0.83
INPHARED 1419	NC_070650_CDS_0153	201	94.27	0.9
INPHARED 1419	NC_070650_CDS_0154	709	62.94	0.64
INPHARED 1419	NC_070650_CDS_0155	150	84.75	0.72
INPHARED 1419	NC_070650_CDS_0156	204	36.1	0.26
INPHARED 1419	NC_070650_CDS_0157	417	88.21	0.81
INPHARED 1419	NC_070650_CDS_0158	475	69.58	0.41
INPHARED 1419	NC_070650_CDS_0159	474	83.96	0.38
INPHARED 1419	NC_070650_CDS_0160	177	78.1	0.55
INPHARED 1419	NC_070650_CDS_0161	213	91.91	0.88
INPHARED 1419	NC_070650_CDS_0162	137	61.16	0.32
INPHARED 1419	NC_070650_CDS_0163	316	83.08	0.72
INPHARED 1419	NC_070650_CDS_0164	817	85.48	0.48
INPHARED 1419	NC_070650_CDS_0165	209	78.55	0.51
INPHARED 1419	NC_070650_CDS_0166	443	91.17	0.71
INPHARED 1419	NC_070650_CDS_0167	184	52.83	0.24
INPHARED 1419	NC_070650_CDS_0168	520	87.57	0.83
INPHARED 1419	NC_070650_CDS_0169	136	81.65	0.75
INPHARED 1419	NC_070650_CDS_0170	291	76.18	0.76
INPHARED 1419	NC_070650_CDS_0171	559	32.56	0.31
INPHARED 1419	NC_070650_CDS_0172	480	89.19	0.9
INPHARED 1419	NC_070650_CDS_0173	133	37.51	0.27
INPHARED 1419	NC_070650_CDS_0174	108	77.44	0.7
INPHARED 1419	NC_070650_CDS_0175	222	84.85	0.52
INPHARED 1419	NC_070650_CDS_0176	177	36.62	0.26
INPHARED 1419	NC_070650_CDS_0177	249	83.06	0.83
INPHARED 1419	NC_070650_CDS_0178	136	65.26	0.37
INPHARED 1419	NC_070650_CDS_0179	172	34.82	0.3
INPHARED 1419	NC_070650_CDS_0180	176	76.9	0.64
INPHARED 1419	NC_070650_CDS_0181	365	52.78	0.51
INPHARED 1419	NC_070650_CDS_0182	709	53.36	0.57
INPHARED 1419	NC_070650_CDS_0183	2139	50.27	0.38
INPHARED 1419	NC_070650_CDS_0184	541	86.26	0.6
INPHARED 1419	NC_070650_CDS_0185	1494	80.62	0.67
INPHARED 1419	NC_070650_CDS_0186	57	72.38	0.37
INPHARED 1419	NC_070650_CDS_0187	493	77.32	0.51
INPHARED 1419	NC_070650_CDS_0188	243	86.24	0.78
INPHARED 1419	NC_070650_CDS_0189	237	84.16	0.84
INPHARED 1419	NC_070650_CDS_0190	254	74.12	0.69
INPHARED 1419	NC_070650_CDS_0191	259	50.72	0.38
INPHARED 1419	NC_070650_CDS_0192	255	54.48	0.45
INPHARED 1419	NC_070650_CDS_0193	224	38.14	0.37
INPHARED 1419	NC_070650_CDS_0194	150	79.74	0.62
INPHARED 1419	NC_070650_CDS_0195	240	42.08	0.41
INPHARED 1419	NC_070650_CDS_0196	143	90.18	0.85
INPHARED 1419	NC_070650_CDS_0197	126	39.05	0.26
INPHARED 1419	NC_070650_CDS_0198	65	71.09	0.42
INPHARED 1419	NC_070650_CDS_0199	72	56.51	0.36
INPHARED 1419	NC_070650_CDS_0200	69	61.3	0.46
INPHARED 1419	NC_070650_CDS_0201	85	74.94	0.44
INPHARED 1419	NC_070650_CDS_0202	142	75.83	0.64
INPHARED 1419	NC_070650_CDS_0203	111	74.24	0.65
INPHARED 1419	NC_070650_CDS_0204	76	41.29	0.22
INPHARED 1419	NC_070650_CDS_0205	54	81.63	0.49
INPHARED 1419	NC_070650_CDS_0206	68	59.59	0.27
INPHARED 1419	NC_070650_CDS_0207	46	73.65	0.4
INPHARED 1419	NC_070650_CDS_0208	289	73.13	0.69
INPHARED 1419	NC_070650_CDS_0209	687	83.37	0.77
INPHARED 1419	NC_070650_CDS_0210	305	90.04	0.9
INPHARED 1419	NC_070650_CDS_0211	850	88.98	0.82
INPHARED 1419	NC_070650_CDS_0212	559	80.28	0.5
INPHARED 1419	NC_070650_CDS_0213	980	82.77	0.59
INPHARED 1419	NC_070650_CDS_0214	161	38.54	0.38
INPHARED 1419	NC_070650_CDS_0215	457	78.89	0.55
INPHARED 1419	NC_070650_CDS_0216	158	32.69	0.25
INPHARED 1419	NC_070650_CDS_0217	474	35.01	0.26
INPHARED 1419	NC_070650_CDS_0218	281	30.61	0.26
INPHARED 1419	NC_070650_CDS_0219	92	73.84	0.6
INPHARED 1419	NC_070650_CDS_0220	242	81.93	0.77
INPHARED 1419	NC_070650_CDS_0221	121	37.41	0.33
INPHARED 1419	NC_070650_CDS_0222	156	41.97	0.4
INPHARED 1419	NC_070650_CDS_0223	307	66.15	0.68
INPHARED 1419	NC_070650_CDS_0224	120	43.82	0.37
INPHARED 1419	NC_070650_CDS_0225	44	68.6	0.38
INPHARED 1419	NC_070650_CDS_0226	54	43.18	0.16
INPHARED 1419	NC_070650_CDS_0227	1184	78.12	0.66
INPHARED 1419	NC_070650_CDS_0228	188	83.02	0.75
INPHARED 1419	NC_070650_CDS_0229	592	80.55	0.73
INPHARED 1419	NC_070650_CDS_0230	174	82.74	0.77
INPHARED 1419	NC_070650_CDS_0231	222	78.54	0.71
INPHARED 1419	NC_070650_CDS_0232	582	78.45	0.66
INPHARED 1419	NC_070650_CDS_0233	93	94.92	0.81
INPHARED 1419	NC_070650_CDS_0234	821	67.59	0.52
INPHARED 1419	NC_070650_CDS_0235	173	82.3	0.75
INPHARED 1419	NC_070650_CDS_0236	46	51.47	0.21
INPHARED 1419	NC_070650_CDS_0237	557	69.31	0.67
INPHARED 1419	NC_070650_CDS_0238	53	55.44	0.26
INPHARED 1419	NC_070650_CDS_0239	617	79.95	0.73
INPHARED 1419	NC_070650_CDS_0240	174	84.59	0.78
INPHARED 1419	NC_070650_CDS_0241	794	85.49	0.71
INPHARED 1419	NC_070650_CDS_0242	365	88.6	0.8
INPHARED 1419	NC_070650_CDS_0243	168	40.3	0.38
INPHARED 1419	NC_070650_CDS_0244	148	69.95	0.68
INPHARED 1419	NC_070650_CDS_0245	247	28.72	0.23
INPHARED 1419	NC_070650_CDS_0246	53	74.29	0.5
INPHARED 1419	NC_070650_CDS_0247	417	31.9	0.33
INPHARED 1419	NC_070650_CDS_0248	124	41.26	0.27
INPHARED 1419	NC_070650_CDS_0249	223	81.57	0.8
INPHARED 1419	NC_070650_CDS_0250	183	36.44	0.33
INPHARED 1419	NC_070650_CDS_0251	189	31.41	0.31
INPHARED 1419	NC_070650_CDS_0252	123	61.82	0.58
INPHARED 1419	NC_070650_CDS_0253	125	82.31	0.76
INPHARED 1419	NC_070650_CDS_0254	124	43.62	0.38
INPHARED 1419	NC_070650_CDS_0255	127	43.85	0.36
INPHARED 1419	NC_070650_CDS_0256	131	31.96	0.25
INPHARED 1419	NC_070650_CDS_0257	85	35.85	0.26
INPHARED 1419	NC_070650_CDS_0258	85	81.31	0.7
INPHARED 1419	NC_070650_CDS_0259	127	36.88	0.3
INPHARED 1419	NC_070650_CDS_0260	238	57.79	0.53
INPHARED 1419	NC_070650_CDS_0261	205	58.95	0.5
INPHARED 1419	NC_070650_CDS_0262	265	84.47	0.79
INPHARED 1419	NC_070650_CDS_0263	46	54.38	0.19
INPHARED 1419	NC_070650_CDS_0264	153	70.15	0.44
INPHARED 1419	NC_070650_CDS_0265	67	57.05	0.37
INPHARED 1419	NC_070650_CDS_0266	114	37.48	0.27
INPHARED 1419	NC_070650_CDS_0267	163	90.5	0.85
INPHARED 1419	NC_070650_CDS_0268	145	55.73	0.58
INPHARED 1419	NC_070650_CDS_0269	173	81.03	0.77
INPHARED 1419	NC_070650_CDS_0270	70	73.77	0.44
INPHARED 1419	NC_070650_CDS_0271	157	35.54	0.35
INPHARED 1419	NC_070650_CDS_0272	59	88.11	0.63
INPHARED 1419	NC_070650_CDS_0273	58	84.98	0.65
INPHARED 1419	NC_070650_CDS_0274	125	45.85	0.36
INPHARED 1419	NC_070650_CDS_0275	285	96.42	0.93
INPHARED 1419	NC_070650_CDS_0276	153	32.98	0.26
INPHARED 1419	NC_070650_CDS_0277	125	39.6	0.36
INPHARED 1419	NC_070650_CDS_0278	122	73.8	0.68
INPHARED 1419	NC_070650_CDS_0279	118	37.6	0.27
INPHARED 1419	NC_070650_CDS_0280	75	93.08	0.79
INPHARED 1419	NC_070650_CDS_0281	118	38.71	0.29
INPHARED 1419	NC_070650_CDS_0282	184	35.08	0.33
INPHARED 1419	NC_070650_CDS_0283	120	40.52	0.38
INPHARED 1419	NC_070650_CDS_0284	112	76.97	0.66
INPHARED 1419	NC_070650_CDS_0285	193	89.29	0.85
INPHARED 1419	NC_070650_CDS_0286	53	80.98	0.42
INPHARED 1419	NC_070650_CDS_0287	84	66.1	0.32
INPHARED 1419	NC_070650_CDS_0288	133	93.19	0.84
INPHARED 1419	NC_070650_CDS_0289	213	52.7	0.51
INPHARED 1419	NC_070650_CDS_0290	120	46.22	0.33
INPHARED 1419	NC_070650_CDS_0291	81	91.36	0.79
INPHARED 1419	NC_070650_CDS_0292	168	70.39	0.58
INPHARED 1419	NC_070650_CDS_0293	262	91.78	0.88
INPHARED 1419	NC_070650_CDS_0294	173	40.9	0.4
INPHARED 1419	NC_070650_CDS_0295	114	43.62	0.28
INPHARED 1419	NC_070650_CDS_0296	147	78.93	0.74
INPHARED 1419	NC_070650_CDS_0297	265	31.84	0.27
INPHARED 1419	NC_070650_CDS_0298	82	88.26	0.75
INPHARED 1419	NC_070650_CDS_0299	200	59.45	0.67
INPHARED 1419	NC_070650_CDS_0300	103	83.37	0.56
INPHARED 1419	NC_070650_CDS_0301	93	62.48	0.46
INPHARED 1419	NC_070650_CDS_0302	63	70.01	0.54
INPHARED 1419	NC_070650_CDS_0303	102	89.53	0.83
INPHARED 1419	NC_070650_CDS_0304	221	46.23	0.44
INPHARED 1419	NC_070650_CDS_0305	147	57.26	0.58
INPHARED 1419	NC_070650_CDS_0306	80	51.27	0.2
INPHARED 1419	NC_070650_CDS_0307	54	75.92	0.51
INPHARED 1419	NC_070650_CDS_0308	140	46.5	0.28
INPHARED 1419	NC_070650_CDS_0309	82	85.93	0.75
INPHARED 1419	NC_070650_CDS_0310	176	38.09	0.3
INPHARED 1419	NC_070650_CDS_0311	145	36.36	0.38
INPHARED 1419	NC_070650_CDS_0312	158	42.65	0.44
INPHARED 1419	NC_070650_CDS_0313	118	93.66	0.86
INPHARED 1419	NC_070650_CDS_0314	236	36.86	0.31
INPHARED 1419	NC_070650_CDS_0315	124	93.41	0.83
INPHARED 1419	NC_070650_CDS_0316	84	39.86	0.3
INPHARED 1419	NC_070650_CDS_0317	170	96.45	0.9
INPHARED 1419	NC_070650_CDS_0318	250	47.1	0.45
INPHARED 1419	NC_070650_CDS_0319	122	43.1	0.38
INPHARED 1419	NC_070650_CDS_0320	201	35.06	0.26
INPHARED 1419	NC_070650_CDS_0321	74	45.81	0.3
INPHARED 1419	NC_070650_CDS_0322	103	58.88	0.53
INPHARED 1419	NC_070650_CDS_0323	99	66.91	0.58
INPHARED 1419	NC_070650_CDS_0324	104	39.25	0.28
INPHARED 1419	NC_070650_CDS_0325	163	31.31	0.27
INPHARED 1419	NC_070650_CDS_0326	90	83.27	0.64
INPHARED 1419	NC_070650_CDS_0327	146	77.76	0.58
INPHARED 1419	NC_070650_CDS_0328	180	78.08	0.6
INPHARED 1419	NC_070650_CDS_0329	209	43.42	0.45
INPHARED 1419	NC_070650_CDS_0330	100	91.16	0.82
INPHARED 1419	NC_070650_CDS_0331	132	33.73	0.24
INPHARED 1419	NC_070650_CDS_0332	164	34.09	0.29
INPHARED 1419	NC_070650_CDS_0333	157	33.03	0.28
INPHARED 1419	NC_070650_CDS_0334	94	65.5	0.37
INPHARED 1419	NC_070650_CDS_0335	68	45.13	0.26
INPHARED 1419	NC_070650_CDS_0336	143	48.25	0.39
INPHARED 1419	NC_070650_CDS_0337	251	81.36	0.84
INPHARED 1419	NC_070650_CDS_0338	130	60.36	0.59
INPHARED 1419	NC_070650_CDS_0339	41	80.01	0.48
INPHARED 1419	NC_070726_CDS_0001	96	84.93	0.6
INPHARED 1419	NC_070726_CDS_0002	124	91.51	0.83
INPHARED 1419	NC_070726_CDS_0003	141	90.23	0.81
INPHARED 1419	NC_070726_CDS_0004	117	85.48	0.75
INPHARED 1419	NC_070726_CDS_0005	105	86.85	0.79
INPHARED 1419	NC_070726_CDS_0006	397	81.2	0.68
INPHARED 1419	NC_070726_CDS_0007	223	88.77	0.76
INPHARED 1419	NC_070726_CDS_0008	387	80.42	0.74
INPHARED 1419	NC_070726_CDS_0009	306	89.16	0.86
INPHARED 1419	NC_070726_CDS_0010	62	65.57	0.39
INPHARED 1419	NC_070726_CDS_0011	624	90.35	0.65
INPHARED 1419	NC_070726_CDS_0012	311	82.84	0.4
INPHARED 1419	NC_070726_CDS_0013	44	92.16	0.62
INPHARED 1419	NC_070726_CDS_0014	154	93.68	0.79
INPHARED 1419	NC_070726_CDS_0015	173	92.97	0.73
INPHARED 1419	NC_070726_CDS_0016	133	88.74	0.74
INPHARED 1419	NC_070726_CDS_0017	121	80.74	0.68
INPHARED 1419	NC_070726_CDS_0018	236	83.59	0.51
INPHARED 1419	NC_070726_CDS_0019	137	93.71	0.86
INPHARED 1419	NC_070726_CDS_0020	230	82.92	0.51
INPHARED 1419	NC_070726_CDS_0021	71	92.48	0.82
INPHARED 1419	NC_070726_CDS_0022	114	88.26	0.65
INPHARED 1419	NC_070726_CDS_0023	54	87.19	0.62
INPHARED 1419	NC_070726_CDS_0024	58	90.85	0.7
INPHARED 1419	NC_070726_CDS_0025	85	77.93	0.57
INPHARED 1419	NC_070726_CDS_0026	108	94.04	0.85
INPHARED 1419	NC_070726_CDS_0027	504	90.7	0.87
INPHARED 1419	NC_070726_CDS_0028	272	89.95	0.66
INPHARED 1419	NC_070726_CDS_0029	152	88.33	0.79
INPHARED 1419	NC_070726_CDS_0030	427	90.67	0.83
INPHARED 1419	NC_070726_CDS_0031	234	91.99	0.89
INPHARED 1419	NC_070726_CDS_0032	158	91.03	0.63
INPHARED 1419	NC_070726_CDS_0033	72	76.26	0.56
INPHARED 1419	NC_070726_CDS_0034	45	73.04	0.36
INPHARED 1419	NC_070726_CDS_0035	41	76.43	0.44
INPHARED 1419	NC_070726_CDS_0036	68	87.27	0.73
INPHARED 1419	NC_070726_CDS_0037	72	71.29	0.34
INPHARED 1419	NC_070726_CDS_0038	184	90.77	0.87
INPHARED 1419	NC_070726_CDS_0039	115	93.3	0.76
INPHARED 1419	NC_070726_CDS_0040	76	72.78	0.48
INPHARED 1419	NC_070726_CDS_0041	254	91.21	0.71
INPHARED 1419	NC_070726_CDS_0042	201	88.07	0.75
INPHARED 1419	NC_070726_CDS_0043	430	71.13	0.62
INPHARED 1419	NC_070726_CDS_0044	104	79.16	0.51
INPHARED 1419	NC_070726_CDS_0045	151	77.1	0.62
INPHARED 1419	NC_070726_CDS_0046	77	63.17	0.35
INPHARED 1419	NC_070726_CDS_0047	108	81.64	0.36
INPHARED 1419	NC_070726_CDS_0048	65	95.21	0.78
INPHARED 1419	NC_070726_CDS_0049	114	84.35	0.62
INPHARED 1419	NC_070726_CDS_0050	688	92.69	0.55
INPHARED 1419	NC_070726_CDS_0051	1150	81.39	0.41
INPHARED 1419	NC_070726_CDS_0052	519	91.86	0.64
INPHARED 1419	NC_070726_CDS_0053	1564	57.27	0.32
INPHARED 1419	NC_070726_CDS_0054	118	87.96	0.78
INPHARED 1419	NC_070726_CDS_0055	109	75.06	0.61
INPHARED 1419	NC_070727_CDS_0001	350	88.57	0.71
INPHARED 1419	NC_070727_CDS_0002	293	58.17	0.53
INPHARED 1419	NC_070727_CDS_0003	68	84.02	0.44
INPHARED 1419	NC_070727_CDS_0004	197	56.97	0.29
INPHARED 1419	NC_070727_CDS_0005	190	86.05	0.56
INPHARED 1419	NC_070727_CDS_0006	155	90.19	0.82
INPHARED 1419	NC_070727_CDS_0007	112	85.77	0.62
INPHARED 1419	NC_070727_CDS_0008	77	79.68	0.59
INPHARED 1419	NC_070727_CDS_0009	70	88.44	0.72
INPHARED 1419	NC_070727_CDS_0010	58	81.1	0.55
INPHARED 1419	NC_070727_CDS_0011	149	71.9	0.62
INPHARED 1419	NC_070727_CDS_0012	75	82.15	0.55
INPHARED 1419	NC_070727_CDS_0013	211	94.04	0.83
INPHARED 1419	NC_070727_CDS_0014	145	82.17	0.65
INPHARED 1419	NC_070727_CDS_0015	227	87.78	0.75
INPHARED 1419	NC_070727_CDS_0016	235	75.65	0.44
INPHARED 1419	NC_070727_CDS_0017	120	91.72	0.63
INPHARED 1419	NC_070727_CDS_0018	412	87.69	0.68
INPHARED 1419	NC_070727_CDS_0019	69	90.93	0.77
INPHARED 1419	NC_070727_CDS_0020	75	75.21	0.55
INPHARED 1419	NC_070727_CDS_0021	261	90.58	0.88
INPHARED 1419	NC_070727_CDS_0022	134	91.99	0.83
INPHARED 1419	NC_070727_CDS_0023	63	50.98	0.25
INPHARED 1419	NC_070727_CDS_0024	118	90.13	0.61
INPHARED 1419	NC_070727_CDS_0025	325	69.35	0.29
INPHARED 1419	NC_070727_CDS_0026	143	86.99	0.82
INPHARED 1419	NC_070727_CDS_0027	69	90.45	0.75
INPHARED 1419	NC_070727_CDS_0028	130	91.47	0.84
INPHARED 1419	NC_070727_CDS_0029	103	94.89	0.59
INPHARED 1419	NC_070727_CDS_0030	48	64.9	0.31
INPHARED 1419	NC_070727_CDS_0031	117	90.46	0.84
INPHARED 1419	NC_070727_CDS_0032	92	94.75	0.66
INPHARED 1419	NC_070727_CDS_0033	77	84.62	0.68
INPHARED 1419	NC_070727_CDS_0034	175	89.25	0.78
INPHARED 1419	NC_070727_CDS_0035	51	85.33	0.47
INPHARED 1419	NC_070727_CDS_0036	43	78.42	0.42
INPHARED 1419	NC_070727_CDS_0037	76	88.27	0.66
INPHARED 1419	NC_070727_CDS_0038	75	66.88	0.28
INPHARED 1419	NC_070727_CDS_0039	132	83.41	0.72
INPHARED 1419	NC_070727_CDS_0040	245	85.01	0.56
INPHARED 1419	NC_070727_CDS_0041	119	89.56	0.74
INPHARED 1419	NC_070727_CDS_0042	544	87.63	0.67
INPHARED 1419	NC_070727_CDS_0043	389	78.89	0.71
INPHARED 1419	NC_070727_CDS_0044	263	79.85	0.65
INPHARED 1419	NC_070727_CDS_0045	404	69.39	0.73
INPHARED 1419	NC_070727_CDS_0046	57	85.69	0.61
INPHARED 1419	NC_070727_CDS_0047	96	88.33	0.78
INPHARED 1419	NC_070727_CDS_0048	117	76.17	0.66
INPHARED 1419	NC_070727_CDS_0049	132	85.11	0.77
INPHARED 1419	NC_070727_CDS_0050	137	89.77	0.85
INPHARED 1419	NC_070727_CDS_0051	207	76.47	0.74
INPHARED 1419	NC_070727_CDS_0052	109	79.2	0.7
INPHARED 1419	NC_070727_CDS_0053	1886	51.63	0.33
INPHARED 1419	NC_070727_CDS_0054	276	84.27	0.76
INPHARED 1419	NC_070727_CDS_0055	530	82.97	0.65
INPHARED 1419	NC_070727_CDS_0056	203	87.15	0.66
INPHARED 1419	NC_070727_CDS_0057	872	89.33	0.64
INPHARED 1419	NC_070727_CDS_0058	507	86.36	0.42
INPHARED 1419	NC_070727_CDS_0059	135	93.62	0.53
INPHARED 1419	NC_070727_CDS_0060	51	85.05	0.64
INPHARED 1419	NC_070727_CDS_0061	124	87.57	0.43
INPHARED 1419	NC_070727_CDS_0062	161	64.36	0.39
INPHARED 1419	NC_070727_CDS_0063	479	88.15	0.49
INPHARED 1419	NC_070758_CDS_0001	20	84.1	0.1
INPHARED 1419	NC_070758_CDS_0002	109	73.15	0.62
INPHARED 1419	NC_070758_CDS_0003	63	81.36	0.64
INPHARED 1419	NC_070758_CDS_0004	415	89.4	0.74
INPHARED 1419	NC_070758_CDS_0005	228	86.96	0.66
INPHARED 1419	NC_070758_CDS_0006	70	93.53	0.53
INPHARED 1419	NC_070758_CDS_0007	110	60.86	0.25
INPHARED 1419	NC_070758_CDS_0008	153	49.7	0.27
INPHARED 1419	NC_070758_CDS_0009	139	92.93	0.85
INPHARED 1419	NC_070758_CDS_0010	60	73.45	0.43
INPHARED 1419	NC_070758_CDS_0011	139	89.31	0.8
INPHARED 1419	NC_070758_CDS_0012	180	87.2	0.63
INPHARED 1419	NC_070758_CDS_0013	109	62.77	0.25
INPHARED 1419	NC_070758_CDS_0014	131	56.76	0.24
INPHARED 1419	NC_070758_CDS_0015	188	90.87	0.86
INPHARED 1419	NC_070758_CDS_0016	324	88.03	0.6
INPHARED 1419	NC_070758_CDS_0017	348	82.75	0.72
INPHARED 1419	NC_070758_CDS_0018	298	84.63	0.8
INPHARED 1419	NC_070758_CDS_0019	127	83.95	0.55
INPHARED 1419	NC_070758_CDS_0020	62	64.6	0.36
INPHARED 1419	NC_070758_CDS_0021	937	91.01	0.83
INPHARED 1419	NC_070758_CDS_0022	270	84.24	0.54
INPHARED 1419	NC_070758_CDS_0023	1254	59.08	0.41
INPHARED 1419	NC_070758_CDS_0024	742	72.18	0.46
INPHARED 1419	NC_070758_CDS_0025	286	49.18	0.3
INPHARED 1419	NC_070758_CDS_0026	847	89.72	0.82
INPHARED 1419	NC_070758_CDS_0027	195	84.86	0.75
INPHARED 1419	NC_070758_CDS_0028	341	62.84	0.63
INPHARED 1419	NC_070758_CDS_0029	270	67.74	0.47
INPHARED 1419	NC_070758_CDS_0030	496	84.3	0.78
INPHARED 1419	NC_070758_CDS_0031	127	51.94	0.17
INPHARED 1419	NC_070758_CDS_0032	144	90.08	0.83
INPHARED 1419	NC_070758_CDS_0033	55	67.75	0.42
INPHARED 1419	NC_070758_CDS_0034	814	85.45	0.8
INPHARED 1419	NC_070758_CDS_0035	212	90.36	0.82
INPHARED 1419	NC_070758_CDS_0036	51	80.83	0.57
INPHARED 1419	NC_070758_CDS_0037	344	89	0.7
INPHARED 1419	NC_070758_CDS_0038	141	95.21	0.72
INPHARED 1419	NC_070758_CDS_0039	138	77.22	0.7
INPHARED 1419	NC_070758_CDS_0040	312	90.46	0.87
INPHARED 1419	NC_070758_CDS_0041	273	80.3	0.74
INPHARED 1419	NC_070758_CDS_0042	98	81.84	0.6
INPHARED 1419	NC_070758_CDS_0043	829	90.88	0.85
INPHARED 1419	NC_070758_CDS_0044	299	92.7	0.73
INPHARED 1419	NC_070758_CDS_0045	58	72.48	0.48
INPHARED 1419	NC_070758_CDS_0046	109	73.15	0.62
INPHARED 1419	NC_070758_CDS_0047	63	81.36	0.64
INPHARED 1419	NC_070758_CDS_0048	415	89.4	0.74
INPHARED 1419	NC_070758_CDS_0049	228	86.96	0.66
INPHARED 1419	NC_070758_CDS_0050	70	93.53	0.53
INPHARED 1419	NC_070758_CDS_0051	67	75.24	0.4
INPHARED 1419	NC_070759_CDS_0001	78	87.34	0.62
INPHARED 1419	NC_070759_CDS_0002	114	69.26	0.59
INPHARED 1419	NC_070759_CDS_0003	246	83.74	0.62
INPHARED 1419	NC_070759_CDS_0004	240	91.3	0.65
INPHARED 1419	NC_070759_CDS_0005	206	69.52	0.44
INPHARED 1419	NC_070759_CDS_0006	1062	85.6	0.54
INPHARED 1419	NC_070759_CDS_0007	104	88.37	0.72
INPHARED 1419	NC_070759_CDS_0008	220	88.45	0.83
INPHARED 1419	NC_070759_CDS_0009	428	80.21	0.43
INPHARED 1419	NC_070759_CDS_0010	376	84.54	0.48
INPHARED 1419	NC_070759_CDS_0011	132	73.54	0.63
INPHARED 1419	NC_070759_CDS_0012	424	86.14	0.69
INPHARED 1419	NC_070759_CDS_0013	63	82.26	0.61
INPHARED 1419	NC_070759_CDS_0014	62	89.67	0.7
INPHARED 1419	NC_070759_CDS_0015	374	82.91	0.54
INPHARED 1419	NC_070759_CDS_0016	1075	76.13	0.42
INPHARED 1419	NC_070759_CDS_0017	76	92.63	0.78
INPHARED 1419	NC_070759_CDS_0018	73	52.66	0.38
INPHARED 1419	NC_070759_CDS_0019	94	95.07	0.85
INPHARED 1419	NC_070759_CDS_0020	92	72.83	0.37
INPHARED 1419	NC_070759_CDS_0021	127	86.99	0.55
INPHARED 1419	NC_070759_CDS_0022	76	88.12	0.73
INPHARED 1419	NC_070759_CDS_0023	189	85.88	0.67
INPHARED 1419	NC_070759_CDS_0024	81	67.47	0.5
INPHARED 1419	NC_070759_CDS_0025	306	70.45	0.4
INPHARED 1419	NC_070759_CDS_0026	247	83.41	0.77
INPHARED 1419	NC_070759_CDS_0027	135	70.16	0.48
INPHARED 1419	NC_070759_CDS_0028	47	43.67	0.14
INPHARED 1419	NC_070759_CDS_0029	79	86.14	0.66
INPHARED 1419	NC_070759_CDS_0030	213	85.69	0.56
INPHARED 1419	NC_070759_CDS_0031	78	88.34	0.73
INPHARED 1419	NC_070759_CDS_0032	80	75.57	0.46
INPHARED 1419	NC_070759_CDS_0033	199	82.79	0.61
INPHARED 1419	NC_070759_CDS_0034	57	90.13	0.7
INPHARED 1419	NC_070759_CDS_0035	231	82.96	0.72
INPHARED 1419	NC_070759_CDS_0036	241	87.28	0.83
INPHARED 1419	NC_070759_CDS_0037	110	60.15	0.33
INPHARED 1419	NC_070759_CDS_0038	208	97.42	0.91
INPHARED 1419	NC_070759_CDS_0039	129	69.11	0.31
INPHARED 1419	NC_070759_CDS_0040	268	73.23	0.44
INPHARED 1419	NC_070759_CDS_0041	436	88.11	0.73
INPHARED 1419	NC_070759_CDS_0042	473	83.34	0.75
INPHARED 1419	NC_070759_CDS_0043	371	89.91	0.84
INPHARED 1419	NC_070759_CDS_0044	246	76.32	0.49
INPHARED 1419	NC_070759_CDS_0045	321	60.5	0.66
INPHARED 1419	NC_070759_CDS_0046	80	80.18	0.65
INPHARED 1419	NC_070759_CDS_0047	163	77.9	0.73
INPHARED 1419	NC_070759_CDS_0048	117	92.41	0.8
INPHARED 1419	NC_070759_CDS_0049	195	92.2	0.77
INPHARED 1419	NC_070759_CDS_0050	138	77.11	0.7
INPHARED 1419	NC_070759_CDS_0051	219	59.31	0.49
INPHARED 1419	NC_070759_CDS_0052	118	77.21	0.64
INPHARED 1419	NC_070759_CDS_0053	68	86.01	0.7
INPHARED 1419	NC_070759_CDS_0054	976	63.64	0.32
INPHARED 1419	NC_070760_CDS_0001	484	85.77	0.72
INPHARED 1419	NC_070760_CDS_0002	500	81.77	0.75
INPHARED 1419	NC_070760_CDS_0003	685	56.83	0.43
INPHARED 1419	NC_070760_CDS_0004	241	71.22	0.4
INPHARED 1419	NC_070760_CDS_0005	134	80.92	0.77
INPHARED 1419	NC_070760_CDS_0006	394	68.3	0.64
INPHARED 1419	NC_070760_CDS_0007	127	63.03	0.35
INPHARED 1419	NC_070760_CDS_0008	76	83.6	0.64
INPHARED 1419	NC_070760_CDS_0009	124	82.33	0.74
INPHARED 1419	NC_070760_CDS_0010	119	78.54	0.75
INPHARED 1419	NC_070760_CDS_0011	131	87.57	0.83
INPHARED 1419	NC_070760_CDS_0012	132	44.48	0.24
INPHARED 1419	NC_070760_CDS_0013	41	60.38	0.14
INPHARED 1419	NC_070760_CDS_0014	182	43.5	0.45
INPHARED 1419	NC_070760_CDS_0015	193	64.14	0.57
INPHARED 1419	NC_070760_CDS_0016	1354	50.12	0.42
INPHARED 1419	NC_070760_CDS_0017	861	57.87	0.33
INPHARED 1419	NC_070760_CDS_0018	362	85.02	0.85
INPHARED 1419	NC_070760_CDS_0019	282	55.47	0.5
INPHARED 1419	NC_070760_CDS_0020	172	26.81	0.24
INPHARED 1419	NC_070760_CDS_0021	153	79.55	0.71
INPHARED 1419	NC_070760_CDS_0022	110	58.5	0.24
INPHARED 1419	NC_070760_CDS_0023	337	88.13	0.6
INPHARED 1419	NC_070760_CDS_0024	234	44.33	0.12
INPHARED 1419	NC_070760_CDS_0025	155	75.61	0.45
INPHARED 1419	NC_070760_CDS_0026	187	37.81	0.43
INPHARED 1419	NC_070760_CDS_0027	121	32.47	0.24
INPHARED 1419	NC_070760_CDS_0028	161	51.04	0.49
INPHARED 1419	NC_070760_CDS_0029	133	61.23	0.42
INPHARED 1419	NC_070760_CDS_0030	120	84.11	0.79
INPHARED 1419	NC_070760_CDS_0031	105	78.05	0.63
INPHARED 1419	NC_070760_CDS_0032	80	75.02	0.65
INPHARED 1419	NC_070760_CDS_0033	177	35.24	0.3
INPHARED 1419	NC_070760_CDS_0034	65	74.12	0.55
INPHARED 1419	NC_070760_CDS_0035	88	53.99	0.4
INPHARED 1419	NC_070760_CDS_0036	373	85.07	0.74
INPHARED 1419	NC_070760_CDS_0037	78	73.4	0.51
INPHARED 1419	NC_070760_CDS_0038	195	78.85	0.58
INPHARED 1419	NC_070760_CDS_0039	84	49.67	0.29
INPHARED 1419	NC_070760_CDS_0040	64	53.02	0.31
INPHARED 1419	NC_070760_CDS_0041	643	81.57	0.71
INPHARED 1419	NC_070760_CDS_0042	96	67.79	0.29
INPHARED 1419	NC_070760_CDS_0043	178	75.35	0.4
INPHARED 1419	NC_070760_CDS_0044	374	89.05	0.81
INPHARED 1419	NC_070760_CDS_0045	63	88.67	0.71
INPHARED 1419	NC_070760_CDS_0046	275	85.36	0.81
INPHARED 1419	NC_070760_CDS_0047	328	71.7	0.46
INPHARED 1419	NC_070760_CDS_0048	985	85.73	0.61
INPHARED 1419	NC_070760_CDS_0049	263	93.68	0.89
INPHARED 1419	NC_070760_CDS_0050	104	45.24	0.35
INPHARED 1419	NC_070760_CDS_0051	214	90.05	0.88
INPHARED 1419	NC_070760_CDS_0052	209	59.3	0.51
INPHARED 1419	NC_070760_CDS_0053	309	92.19	0.89
INPHARED 1419	NC_070760_CDS_0054	77	86.06	0.67
INPHARED 1419	NC_070760_CDS_0055	177	87.68	0.66
INPHARED 1419	NC_070760_CDS_0056	723	88.34	0.86
INPHARED 1419	NC_070760_CDS_0057	171	59.72	0.46
INPHARED 1419	NC_070760_CDS_0058	77	81.11	0.54
INPHARED 1419	NC_070760_CDS_0059	64	74.83	0.53
INPHARED 1419	NC_070760_CDS_0060	193	93.81	0.84
INPHARED 1419	NC_070760_CDS_0061	407	88.61	0.85
INPHARED 1419	NC_070760_CDS_0062	81	55.87	0.4
INPHARED 1419	NC_070760_CDS_0063	100	39.23	0.16
INPHARED 1419	NC_070760_CDS_0064	67	68.01	0.54
INPHARED 1419	NC_070760_CDS_0065	110	46.7	0.34
INPHARED 1419	NC_070760_CDS_0066	113	33.81	0.22
INPHARED 1419	NC_070760_CDS_0067	98	78.04	0.5
INPHARED 1419	NC_070760_CDS_0068	60	81.62	0.61
INPHARED 1419	NC_070760_CDS_0069	94	37.26	0.25
INPHARED 1419	NC_070760_CDS_0070	47	86.17	0.49
INPHARED 1419	NC_070760_CDS_0071	247	70.56	0.76
INPHARED 1419	NC_070760_CDS_0072	102	45.79	0.29
INPHARED 1419	NC_070760_CDS_0073	97	40.49	0.25
INPHARED 1419	NC_070760_CDS_0074	169	52.18	0.3
INPHARED 1419	NC_070760_CDS_0075	316	35.51	0.32
INPHARED 1419	NC_070760_CDS_0076	192	72.48	0.43
INPHARED 1419	NC_070760_CDS_0077	207	73.04	0.66
INPHARED 1419	NC_070760_CDS_0078	79	68.78	0.55
INPHARED 1419	NC_070760_CDS_0079	59	71.05	0.44
INPHARED 1419	NC_070760_CDS_0080	68	47.35	0.26
INPHARED 1419	NC_070760_CDS_0081	101	50.56	0.36
INPHARED 1419	NC_070760_CDS_0082	95	45	0.34
INPHARED 1419	NC_070760_CDS_0083	167	55.76	0.26
INPHARED 1419	NC_070760_CDS_0084	268	82.39	0.5
INPHARED 1419	NC_070760_CDS_0085	938	59.83	0.36
INPHARED 1419	NC_070760_CDS_0086	77	71.77	0.33
INPHARED 1419	NC_070760_CDS_0087	57	67.38	0.3
INPHARED 1419	NC_070760_CDS_0088	34	89.8	0.48
INPHARED 1419	NC_070761_CDS_0001	560	74.32	0.61
INPHARED 1419	NC_070761_CDS_0002	574	36.17	0.35
INPHARED 1419	NC_070761_CDS_0003	133	58.69	0.59
INPHARED 1419	NC_070761_CDS_0004	280	80.66	0.82
INPHARED 1419	NC_070761_CDS_0005	76	83.99	0.47
INPHARED 1419	NC_070761_CDS_0006	219	54.64	0.53
INPHARED 1419	NC_070761_CDS_0007	62	53.4	0.34
INPHARED 1419	NC_070761_CDS_0008	117	84.43	0.67
INPHARED 1419	NC_070761_CDS_0009	585	71.9	0.65
INPHARED 1419	NC_070761_CDS_0010	884	57.3	0.35
INPHARED 1419	NC_070761_CDS_0011	476	57.35	0.28
INPHARED 1419	NC_070761_CDS_0012	334	67.92	0.55
INPHARED 1419	NC_070761_CDS_0013	346	42.14	0.24
INPHARED 1419	NC_070761_CDS_0014	232	80.4	0.8
INPHARED 1419	NC_070761_CDS_0015	44	70.17	0.23
INPHARED 1419	NC_070761_CDS_0016	555	66.58	0.53
INPHARED 1419	NC_070761_CDS_0017	232	63.47	0.65
INPHARED 1419	NC_070761_CDS_0018	215	64.83	0.66
INPHARED 1419	NC_070761_CDS_0019	208	72.41	0.63
INPHARED 1419	NC_070761_CDS_0020	143	52.24	0.15
INPHARED 1419	NC_070761_CDS_0021	196	91.82	0.89
INPHARED 1419	NC_070761_CDS_0022	239	93.52	0.9
INPHARED 1419	NC_070761_CDS_0023	205	93.27	0.9
INPHARED 1419	NC_070761_CDS_0024	167	77.63	0.75
INPHARED 1419	NC_070761_CDS_0025	140	89.98	0.75
INPHARED 1419	NC_070761_CDS_0026	148	68.32	0.51
INPHARED 1419	NC_070761_CDS_0027	87	56.2	0.15
INPHARED 1419	NC_070761_CDS_0028	2409	41.66	0.4
INPHARED 1419	NC_070761_CDS_0029	315	84.09	0.78
INPHARED 1419	NC_070761_CDS_0030	544	68.06	0.67
INPHARED 1419	NC_070761_CDS_0031	212	69.24	0.52
INPHARED 1419	NC_070761_CDS_0032	898	66.01	0.36
INPHARED 1419	NC_070761_CDS_0033	571	69.66	0.35
INPHARED 1419	NC_070761_CDS_0034	316	59.07	0.5
INPHARED 1419	NC_070761_CDS_0035	232	82.16	0.75
INPHARED 1419	NC_070761_CDS_0036	243	76.98	0.75
INPHARED 1419	NC_070761_CDS_0037	124	83.12	0.65
INPHARED 1419	NC_070761_CDS_0038	223	95.9	0.92
INPHARED 1419	NC_070761_CDS_0039	121	49.7	0.3
INPHARED 1419	NC_070761_CDS_0040	166	84.29	0.78
INPHARED 1419	NC_070761_CDS_0041	176	82.79	0.71
INPHARED 1419	NC_070761_CDS_0042	132	52.3	0.34
INPHARED 1419	NC_070761_CDS_0043	129	66.91	0.49
INPHARED 1419	NC_070761_CDS_0044	241	91.96	0.87
INPHARED 1419	NC_070761_CDS_0045	732	65.02	0.47
INPHARED 1419	NC_070761_CDS_0046	251	28.52	0.25
INPHARED 1419	NC_070761_CDS_0047	154	76.2	0.67
INPHARED 1419	NC_070761_CDS_0048	678	52.51	0.49
INPHARED 1419	NC_070761_CDS_0049	149	78.22	0.53
INPHARED 1419	NC_070761_CDS_0050	125	82.32	0.79
INPHARED 1419	NC_070761_CDS_0051	431	91.69	0.9
INPHARED 1419	NC_070761_CDS_0052	183	88.53	0.77
INPHARED 1419	NC_070761_CDS_0053	329	64.5	0.65
INPHARED 1419	NC_070761_CDS_0054	396	83.66	0.84
INPHARED 1419	NC_070761_CDS_0055	132	77.88	0.65
INPHARED 1419	NC_070761_CDS_0056	357	89.79	0.87
INPHARED 1419	NC_070761_CDS_0057	178	65.96	0.58
INPHARED 1419	NC_070761_CDS_0058	545	84.77	0.79
INPHARED 1419	NC_070761_CDS_0059	202	67.71	0.46
INPHARED 1419	NC_070761_CDS_0060	250	93.08	0.89
INPHARED 1419	NC_070761_CDS_0061	332	89.9	0.84
INPHARED 1419	NC_070761_CDS_0062	70	68.27	0.49
INPHARED 1419	NC_070761_CDS_0063	655	85.09	0.76
INPHARED 1419	NC_070761_CDS_0064	168	81.14	0.81
INPHARED 1419	NC_070761_CDS_0065	595	93.63	0.91
INPHARED 1419	NC_070761_CDS_0066	239	82.69	0.43
INPHARED 1419	NC_070761_CDS_0067	63	69.37	0.39
INPHARED 1419	NC_070761_CDS_0068	553	58.86	0.35
INPHARED 1419	NC_070761_CDS_0069	162	90.42	0.86
INPHARED 1419	NC_070761_CDS_0070	127	83.23	0.68
INPHARED 1419	NC_070761_CDS_0071	281	93.75	0.93
INPHARED 1419	NC_070761_CDS_0072	264	68.55	0.7
INPHARED 1419	NC_070761_CDS_0073	196	65.65	0.53
INPHARED 1419	NC_070761_CDS_0074	199	87.38	0.82
INPHARED 1419	NC_070761_CDS_0075	241	81.06	0.83
INPHARED 1419	NC_070761_CDS_0076	40	83.29	0.38
INPHARED 1419	NC_070761_CDS_0077	185	35.28	0.26
INPHARED 1419	NC_070761_CDS_0078	225	90.4	0.88
INPHARED 1419	NC_070761_CDS_0079	87	57.31	0.34
INPHARED 1419	NC_070761_CDS_0080	98	78.63	0.63
INPHARED 1419	NC_070761_CDS_0081	65	72.82	0.56
INPHARED 1419	NC_070761_CDS_0082	114	94.13	0.83
INPHARED 1419	NC_070761_CDS_0083	110	52.86	0.35
INPHARED 1419	NC_070761_CDS_0084	85	53.11	0.32
INPHARED 1419	NC_070761_CDS_0085	88	52.73	0.29
INPHARED 1419	NC_070761_CDS_0086	146	88.74	0.79
INPHARED 1419	NC_070761_CDS_0087	75	69.22	0.56
INPHARED 1419	NC_070761_CDS_0088	240	65.2	0.39
INPHARED 1419	NC_070761_CDS_0089	190	34.35	0.25
INPHARED 1419	NC_070761_CDS_0090	58	59.28	0.33
INPHARED 1419	NC_070761_CDS_0091	473	59.34	0.51
INPHARED 1419	NC_070761_CDS_0092	695	79.94	0.7
INPHARED 1419	NC_070761_CDS_0093	82	51.81	0.39
INPHARED 1419	NC_070761_CDS_0094	70	53.01	0.41
INPHARED 1419	NC_070761_CDS_0095	55	59.11	0.38
INPHARED 1419	NC_070761_CDS_0096	51	87.6	0.56
INPHARED 1419	NC_070761_CDS_0097	88	48.41	0.36
INPHARED 1419	NC_070761_CDS_0098	257	77.41	0.41
INPHARED 1419	NC_070761_CDS_0099	80	38.21	0.29
INPHARED 1419	NC_070761_CDS_0100	115	61.03	0.35
INPHARED 1419	NC_070761_CDS_0101	79	45.87	0.27
INPHARED 1419	NC_070761_CDS_0102	108	73.98	0.68
INPHARED 1419	NC_070761_CDS_0103	298	45.17	0.28
INPHARED 1419	NC_070761_CDS_0104	89	69.06	0.51
INPHARED 1419	NC_070761_CDS_0105	91	78.68	0.65
INPHARED 1419	NC_070761_CDS_0106	74	77.69	0.41
INPHARED 1419	NC_070761_CDS_0107	147	40.81	0.36
INPHARED 1419	NC_070761_CDS_0108	147	37.34	0.26
INPHARED 1419	NC_070761_CDS_0109	532	71.23	0.8
INPHARED 1419	NC_070761_CDS_0110	68	56.93	0.38
INPHARED 1419	NC_070761_CDS_0111	142	77.36	0.5
INPHARED 1419	NC_070761_CDS_0112	235	77.75	0.73
INPHARED 1419	NC_070761_CDS_0113	72	73.25	0.54
INPHARED 1419	NC_070761_CDS_0114	137	62.87	0.57
INPHARED 1419	NC_070761_CDS_0115	115	57.65	0.39
INPHARED 1419	NC_070761_CDS_0116	70	63.02	0.4
INPHARED 1419	NC_070761_CDS_0117	116	31.47	0.2
INPHARED 1419	NC_070761_CDS_0118	81	37.93	0.27
INPHARED 1419	NC_070761_CDS_0119	199	79.76	0.71
INPHARED 1419	NC_070761_CDS_0120	120	42.87	0.33
INPHARED 1419	NC_070761_CDS_0121	228	36.37	0.24
INPHARED 1419	NC_070761_CDS_0122	87	68.8	0.56
INPHARED 1419	NC_070761_CDS_0123	80	48.84	0.34
INPHARED 1419	NC_070762_CDS_0001	84	83.62	0.72
INPHARED 1419	NC_070762_CDS_0002	223	56.95	0.45
INPHARED 1419	NC_070762_CDS_0003	96	41.38	0.3
INPHARED 1419	NC_070762_CDS_0004	38	74.99	0.35
INPHARED 1419	NC_070762_CDS_0005	84	83.66	0.7
INPHARED 1419	NC_070762_CDS_0006	30	61.12	0.22
INPHARED 1419	NC_070762_CDS_0007	108	83.49	0.72
INPHARED 1419	NC_070762_CDS_0008	109	45.06	0.31
INPHARED 1419	NC_070762_CDS_0009	93	53.26	0.37
INPHARED 1419	NC_070762_CDS_0010	151	73.23	0.46
INPHARED 1419	NC_070762_CDS_0011	193	60.27	0.41
INPHARED 1419	NC_070762_CDS_0012	107	53.58	0.46
INPHARED 1419	NC_070762_CDS_0013	239	50.05	0.4
INPHARED 1419	NC_070762_CDS_0014	101	92.07	0.82
INPHARED 1419	NC_070762_CDS_0015	94	76.66	0.42
INPHARED 1419	NC_070762_CDS_0016	49	62.17	0.33
INPHARED 1419	NC_070762_CDS_0017	152	92.54	0.72
INPHARED 1419	NC_070762_CDS_0018	74	58.4	0.38
INPHARED 1419	NC_070762_CDS_0019	72	48.95	0.34
INPHARED 1419	NC_070762_CDS_0020	210	49.33	0.35
INPHARED 1419	NC_070762_CDS_0021	57	87.46	0.47
INPHARED 1419	NC_070762_CDS_0022	158	95.88	0.9
INPHARED 1419	NC_070762_CDS_0023	68	69.57	0.51
INPHARED 1419	NC_070762_CDS_0024	85	82.52	0.7
INPHARED 1419	NC_070762_CDS_0025	72	66.12	0.42
INPHARED 1419	NC_070762_CDS_0026	111	39.29	0.32
INPHARED 1419	NC_070762_CDS_0027	85	42.26	0.37
INPHARED 1419	NC_070762_CDS_0028	80	54.69	0.44
INPHARED 1419	NC_070762_CDS_0029	103	55.96	0.18
INPHARED 1419	NC_070762_CDS_0030	68	81.25	0.62
INPHARED 1419	NC_070762_CDS_0031	45	59.66	0.29
INPHARED 1419	NC_070762_CDS_0032	68	78.24	0.64
INPHARED 1419	NC_070762_CDS_0033	84	85.61	0.72
INPHARED 1419	NC_070762_CDS_0034	104	48.63	0.3
INPHARED 1419	NC_070762_CDS_0035	80	78.31	0.5
INPHARED 1419	NC_070762_CDS_0036	83	81.77	0.45
INPHARED 1419	NC_070762_CDS_0037	90	64.38	0.4
INPHARED 1419	NC_070762_CDS_0038	122	88.81	0.82
INPHARED 1419	NC_070762_CDS_0039	162	54.34	0.37
INPHARED 1419	NC_070762_CDS_0040	149	48.72	0.37
INPHARED 1419	NC_070762_CDS_0041	94	86.31	0.68
INPHARED 1419	NC_070762_CDS_0042	97	57.24	0.42
INPHARED 1419	NC_070762_CDS_0043	205	37.19	0.28
INPHARED 1419	NC_070762_CDS_0044	129	55.76	0.25
INPHARED 1419	NC_070762_CDS_0045	100	43.53	0.29
INPHARED 1419	NC_070762_CDS_0046	247	50.87	0.37
INPHARED 1419	NC_070762_CDS_0047	96	80.5	0.73
INPHARED 1419	NC_070762_CDS_0048	104	77.6	0.72
INPHARED 1419	NC_070762_CDS_0049	225	48.93	0.54
INPHARED 1419	NC_070762_CDS_0050	270	72.48	0.77
INPHARED 1419	NC_070762_CDS_0051	113	40.52	0.3
INPHARED 1419	NC_070762_CDS_0052	114	67.4	0.67
INPHARED 1419	NC_070762_CDS_0053	168	93.48	0.89
INPHARED 1419	NC_070762_CDS_0054	238	52	0.45
INPHARED 1419	NC_070762_CDS_0055	76	66.89	0.57
INPHARED 1419	NC_070762_CDS_0056	335	95.72	0.94
INPHARED 1419	NC_070762_CDS_0057	42	92.45	0.56
INPHARED 1419	NC_070762_CDS_0058	125	58.84	0.49
INPHARED 1419	NC_070762_CDS_0059	74	79.37	0.65
INPHARED 1419	NC_070762_CDS_0060	88	78.34	0.66
INPHARED 1419	NC_070762_CDS_0061	70	79.33	0.54
INPHARED 1419	NC_070762_CDS_0062	569	72.27	0.56
INPHARED 1419	NC_070762_CDS_0063	586	40.88	0.37
INPHARED 1419	NC_070762_CDS_0064	128	86.99	0.82
INPHARED 1419	NC_070762_CDS_0065	84	69.35	0.33
INPHARED 1419	NC_070762_CDS_0066	175	86.6	0.58
INPHARED 1419	NC_070762_CDS_0067	110	72.57	0.6
INPHARED 1419	NC_070762_CDS_0068	208	56.98	0.53
INPHARED 1419	NC_070762_CDS_0069	225	84.88	0.52
INPHARED 1419	NC_070762_CDS_0070	100	82.53	0.66
INPHARED 1419	NC_070762_CDS_0071	582	75.22	0.67
INPHARED 1419	NC_070762_CDS_0072	775	65.52	0.52
INPHARED 1419	NC_070762_CDS_0073	70	77.4	0.59
INPHARED 1419	NC_070762_CDS_0074	1283	50.04	0.36
INPHARED 1419	NC_070762_CDS_0075	125	81.12	0.76
INPHARED 1419	NC_070762_CDS_0076	484	64.46	0.35
INPHARED 1419	NC_070762_CDS_0077	54	78.87	0.52
INPHARED 1419	NC_070762_CDS_0078	338	67.69	0.55
INPHARED 1419	NC_070762_CDS_0079	553	66.13	0.55
INPHARED 1419	NC_070762_CDS_0080	230	67.12	0.67
INPHARED 1419	NC_070762_CDS_0081	217	58.32	0.64
INPHARED 1419	NC_070762_CDS_0082	211	74.75	0.63
INPHARED 1419	NC_070762_CDS_0083	362	81.43	0.62
INPHARED 1419	NC_070762_CDS_0084	87	86.24	0.59
INPHARED 1419	NC_070762_CDS_0085	75	50.84	0.24
INPHARED 1419	NC_070762_CDS_0086	305	86.01	0.7
INPHARED 1419	NC_070762_CDS_0087	174	49.12	0.15
INPHARED 1419	NC_070762_CDS_0088	438	92.2	0.82
INPHARED 1419	NC_070762_CDS_0089	206	93.9	0.91
INPHARED 1419	NC_070762_CDS_0090	165	75.88	0.73
INPHARED 1419	NC_070762_CDS_0091	136	92.73	0.78
INPHARED 1419	NC_070762_CDS_0092	147	64.52	0.48
INPHARED 1419	NC_070762_CDS_0093	73	50.06	0.14
INPHARED 1419	NC_070762_CDS_0094	1952	47.28	0.34
INPHARED 1419	NC_070762_CDS_0095	312	86.3	0.79
INPHARED 1419	NC_070762_CDS_0096	559	68.04	0.67
INPHARED 1419	NC_070762_CDS_0097	82	63.07	0.29
INPHARED 1419	NC_070762_CDS_0098	197	71.16	0.51
INPHARED 1419	NC_070762_CDS_0099	563	71.87	0.6
INPHARED 1419	NC_070762_CDS_0100	112	88.47	0.8
INPHARED 1419	NC_070762_CDS_0101	146	94.81	0.89
INPHARED 1419	NC_070762_CDS_0102	584	61.16	0.52
INPHARED 1419	NC_070762_CDS_0103	224	82.29	0.75
INPHARED 1419	NC_070762_CDS_0104	242	75.06	0.74
INPHARED 1419	NC_070762_CDS_0105	124	77.93	0.58
INPHARED 1419	NC_070762_CDS_0106	229	95.04	0.92
INPHARED 1419	NC_070762_CDS_0107	129	66.1	0.46
INPHARED 1419	NC_070762_CDS_0108	165	88.12	0.81
INPHARED 1419	NC_070762_CDS_0109	161	84.51	0.73
INPHARED 1419	NC_070762_CDS_0110	136	65.86	0.49
INPHARED 1419	NC_070762_CDS_0111	128	77.86	0.67
INPHARED 1419	NC_070762_CDS_0112	697	73.23	0.56
INPHARED 1419	NC_070762_CDS_0113	264	38.86	0.41
INPHARED 1419	NC_070762_CDS_0114	587	57.45	0.52
INPHARED 1419	NC_070762_CDS_0115	132	75.88	0.68
INPHARED 1419	NC_070762_CDS_0116	126	87.35	0.81
INPHARED 1419	NC_070762_CDS_0117	433	91.41	0.89
INPHARED 1419	NC_070762_CDS_0118	51	81.79	0.64
INPHARED 1419	NC_070762_CDS_0119	184	90.99	0.79
INPHARED 1419	NC_070762_CDS_0120	50	78.9	0.45
INPHARED 1419	NC_070762_CDS_0121	287	83.21	0.67
INPHARED 1419	NC_070762_CDS_0122	327	84.33	0.85
INPHARED 1419	NC_070762_CDS_0123	417	85.77	0.88
INPHARED 1419	NC_070762_CDS_0124	356	90.62	0.89
INPHARED 1419	NC_070762_CDS_0125	225	92.62	0.88
INPHARED 1419	NC_070762_CDS_0126	166	38.29	0.18
INPHARED 1419	NC_070762_CDS_0127	74	79.58	0.59
INPHARED 1419	NC_070762_CDS_0128	42	60.11	0.17
INPHARED 1419	NC_070762_CDS_0129	544	86.65	0.8
INPHARED 1419	NC_070762_CDS_0130	223	66.82	0.45
INPHARED 1419	NC_070762_CDS_0131	244	95.15	0.91
INPHARED 1419	NC_070762_CDS_0132	330	89.45	0.84
INPHARED 1419	NC_070762_CDS_0133	75	50.35	0.32
INPHARED 1419	NC_070762_CDS_0134	637	87.88	0.76
INPHARED 1419	NC_070762_CDS_0135	120	93.19	0.87
INPHARED 1419	NC_070762_CDS_0136	175	82.31	0.82
INPHARED 1419	NC_070762_CDS_0137	55	80.14	0.58
INPHARED 1419	NC_070762_CDS_0138	595	93.2	0.9
INPHARED 1419	NC_070762_CDS_0139	209	89.57	0.53
INPHARED 1419	NC_070762_CDS_0140	560	54.6	0.31
INPHARED 1419	NC_070762_CDS_0141	168	88.94	0.86
INPHARED 1419	NC_070762_CDS_0142	108	51.75	0.18
INPHARED 1419	NC_070762_CDS_0143	147	80.94	0.65
INPHARED 1419	NC_070762_CDS_0144	283	94.37	0.92
INPHARED 1419	NC_070762_CDS_0145	199	89.41	0.86
INPHARED 1419	NC_070762_CDS_0146	224	81.54	0.46
INPHARED 1419	NC_070762_CDS_0147	188	91.92	0.85
INPHARED 1419	NC_070762_CDS_0148	274	82.16	0.8
INPHARED 1419	NC_070762_CDS_0149	129	41.05	0.26
INPHARED 1419	NC_070762_CDS_0150	379	55.12	0.33
INPHARED 1419	NC_070762_CDS_0151	84	75.09	0.62
INPHARED 1419	NC_070762_CDS_0152	95	52.5	0.39
INPHARED 1419	NC_070762_CDS_0153	131	78.5	0.73
INPHARED 1419	NC_070762_CDS_0154	114	85.23	0.63
INPHARED 1419	NC_070762_CDS_0155	87	67.71	0.57
INPHARED 1419	NC_070762_CDS_0156	513	38.55	0.42
INPHARED 1419	NC_070762_CDS_0157	422	63.69	0.59
INPHARED 1419	NC_070762_CDS_0158	148	30.3	0.2
INPHARED 1419	NC_070762_CDS_0159	84	83.69	0.73
INPHARED 1419	NC_070762_CDS_0160	223	57.04	0.45
INPHARED 1419	NC_070762_CDS_0161	96	41.38	0.3
INPHARED 1419	NC_070763_CDS_0001	29	72.9	0.28
INPHARED 1419	NC_070763_CDS_0002	86	85.93	0.76
INPHARED 1419	NC_070763_CDS_0003	88	40.53	0.3
INPHARED 1419	NC_070763_CDS_0004	169	73.13	0.7
INPHARED 1419	NC_070763_CDS_0005	69	67.13	0.52
INPHARED 1419	NC_070763_CDS_0006	113	43.03	0.29
INPHARED 1419	NC_070763_CDS_0007	124	55.26	0.38
INPHARED 1419	NC_070763_CDS_0008	70	69.59	0.36
INPHARED 1419	NC_070763_CDS_0009	259	32.78	0.25
INPHARED 1419	NC_070763_CDS_0010	133	81.71	0.69
INPHARED 1419	NC_070763_CDS_0011	100	73.86	0.49
INPHARED 1419	NC_070763_CDS_0012	150	44.34	0.37
INPHARED 1419	NC_070763_CDS_0013	94	74.04	0.45
INPHARED 1419	NC_070763_CDS_0014	49	64.54	0.33
INPHARED 1419	NC_070763_CDS_0015	119	92.84	0.84
INPHARED 1419	NC_070763_CDS_0016	75	78.94	0.64
INPHARED 1419	NC_070763_CDS_0017	60	60.7	0.38
INPHARED 1419	NC_070763_CDS_0018	71	45.81	0.31
INPHARED 1419	NC_070763_CDS_0019	102	66.65	0.58
INPHARED 1419	NC_070763_CDS_0020	164	51.74	0.27
INPHARED 1419	NC_070763_CDS_0021	59	76.63	0.41
INPHARED 1419	NC_070763_CDS_0022	152	95.79	0.9
INPHARED 1419	NC_070763_CDS_0023	45	84.97	0.59
INPHARED 1419	NC_070763_CDS_0024	107	89.51	0.81
INPHARED 1419	NC_070763_CDS_0025	83	44.66	0.4
INPHARED 1419	NC_070763_CDS_0026	111	40.03	0.32
INPHARED 1419	NC_070763_CDS_0027	74	44.85	0.28
INPHARED 1419	NC_070763_CDS_0028	77	51.65	0.36
INPHARED 1419	NC_070763_CDS_0029	86	78.86	0.66
INPHARED 1419	NC_070763_CDS_0030	153	71.01	0.45
INPHARED 1419	NC_070763_CDS_0031	117	75.83	0.67
INPHARED 1419	NC_070763_CDS_0032	84	69.68	0.42
INPHARED 1419	NC_070763_CDS_0033	119	82.94	0.79
INPHARED 1419	NC_070763_CDS_0034	71	69.56	0.53
INPHARED 1419	NC_070763_CDS_0035	128	88.04	0.83
INPHARED 1419	NC_070763_CDS_0036	155	67.27	0.33
INPHARED 1419	NC_070763_CDS_0037	46	57.81	0.27
INPHARED 1419	NC_070763_CDS_0038	153	38.29	0.29
INPHARED 1419	NC_070763_CDS_0039	89	92.09	0.81
INPHARED 1419	NC_070763_CDS_0040	210	44.2	0.31
INPHARED 1419	NC_070763_CDS_0041	94	85.2	0.67
INPHARED 1419	NC_070763_CDS_0042	97	65.02	0.37
INPHARED 1419	NC_070763_CDS_0043	106	59.82	0.25
INPHARED 1419	NC_070763_CDS_0044	114	62.77	0.55
INPHARED 1419	NC_070763_CDS_0045	89	82.88	0.72
INPHARED 1419	NC_070763_CDS_0046	247	53.61	0.33
INPHARED 1419	NC_070763_CDS_0047	95	80.52	0.72
INPHARED 1419	NC_070763_CDS_0048	106	62.66	0.56
INPHARED 1419	NC_070763_CDS_0049	227	46.5	0.46
INPHARED 1419	NC_070763_CDS_0050	251	81.16	0.83
INPHARED 1419	NC_070763_CDS_0051	152	38.65	0.27
INPHARED 1419	NC_070763_CDS_0052	113	41.17	0.33
INPHARED 1419	NC_070763_CDS_0053	78	51.97	0.32
INPHARED 1419	NC_070763_CDS_0054	165	42.88	0.26
INPHARED 1419	NC_070763_CDS_0055	75	46.5	0.4
INPHARED 1419	NC_070763_CDS_0056	43	81.95	0.57
INPHARED 1419	NC_070763_CDS_0057	168	93.05	0.88
INPHARED 1419	NC_070763_CDS_0058	240	38.84	0.35
INPHARED 1419	NC_070763_CDS_0059	74	68.54	0.58
INPHARED 1419	NC_070763_CDS_0060	337	93.59	0.93
INPHARED 1419	NC_070763_CDS_0061	101	49.65	0.35
INPHARED 1419	NC_070763_CDS_0062	37	92.58	0.54
INPHARED 1419	NC_070763_CDS_0063	128	67.85	0.53
INPHARED 1419	NC_070763_CDS_0064	76	80.14	0.67
INPHARED 1419	NC_070763_CDS_0065	88	77	0.65
INPHARED 1419	NC_070763_CDS_0066	70	79.76	0.56
INPHARED 1419	NC_070763_CDS_0067	573	72.93	0.55
INPHARED 1419	NC_070763_CDS_0068	588	38.74	0.34
INPHARED 1419	NC_070763_CDS_0069	127	74.95	0.74
INPHARED 1419	NC_070763_CDS_0070	82	67.14	0.3
INPHARED 1419	NC_070763_CDS_0071	176	85.89	0.54
INPHARED 1419	NC_070763_CDS_0072	111	74.13	0.61
INPHARED 1419	NC_070763_CDS_0073	208	57.48	0.53
INPHARED 1419	NC_070763_CDS_0074	577	73.8	0.67
INPHARED 1419	NC_070763_CDS_0075	735	71.28	0.54
INPHARED 1419	NC_070763_CDS_0076	73	73.87	0.57
INPHARED 1419	NC_070763_CDS_0077	1018	47.87	0.33
INPHARED 1419	NC_070763_CDS_0078	56	74.15	0.19
INPHARED 1419	NC_070763_CDS_0079	482	64.44	0.35
INPHARED 1419	NC_070763_CDS_0080	51	77.52	0.53
INPHARED 1419	NC_070763_CDS_0081	338	66.28	0.55
INPHARED 1419	NC_070763_CDS_0082	551	64.34	0.56
INPHARED 1419	NC_070763_CDS_0083	230	65.18	0.65
INPHARED 1419	NC_070763_CDS_0084	215	59.63	0.65
INPHARED 1419	NC_070763_CDS_0085	986	81.27	0.49
INPHARED 1419	NC_070763_CDS_0086	213	77.61	0.67
INPHARED 1419	NC_070763_CDS_0087	174	48.72	0.15
INPHARED 1419	NC_070763_CDS_0088	440	90.75	0.8
INPHARED 1419	NC_070763_CDS_0089	206	94.48	0.91
INPHARED 1419	NC_070763_CDS_0090	165	78.53	0.75
INPHARED 1419	NC_070763_CDS_0091	136	92.99	0.78
INPHARED 1419	NC_070763_CDS_0092	147	65.08	0.49
INPHARED 1419	NC_070763_CDS_0093	72	54.52	0.22
INPHARED 1419	NC_070763_CDS_0094	1999	46.83	0.36
INPHARED 1419	NC_070763_CDS_0095	312	85.4	0.78
INPHARED 1419	NC_070763_CDS_0096	543	68.53	0.67
INPHARED 1419	NC_070763_CDS_0097	71	70.18	0.39
INPHARED 1419	NC_070763_CDS_0098	199	71.71	0.52
INPHARED 1419	NC_070763_CDS_0099	560	72.99	0.57
INPHARED 1419	NC_070763_CDS_0100	111	94.04	0.84
INPHARED 1419	NC_070763_CDS_0101	146	91.17	0.86
INPHARED 1419	NC_070763_CDS_0102	584	54.29	0.54
INPHARED 1419	NC_070763_CDS_0103	224	82.08	0.75
INPHARED 1419	NC_070763_CDS_0104	237	79.54	0.77
INPHARED 1419	NC_070763_CDS_0105	123	86.54	0.65
INPHARED 1419	NC_070763_CDS_0106	229	93.12	0.9
INPHARED 1419	NC_070763_CDS_0107	125	54.14	0.31
INPHARED 1419	NC_070763_CDS_0108	166	89.4	0.82
INPHARED 1419	NC_070763_CDS_0109	160	83.31	0.71
INPHARED 1419	NC_070763_CDS_0110	134	70.68	0.54
INPHARED 1419	NC_070763_CDS_0111	137	67.32	0.57
INPHARED 1419	NC_070763_CDS_0112	676	69.6	0.49
INPHARED 1419	NC_070763_CDS_0113	277	32.14	0.29
INPHARED 1419	NC_070763_CDS_0114	603	55.61	0.51
INPHARED 1419	NC_070763_CDS_0115	136	83.04	0.75
INPHARED 1419	NC_070763_CDS_0116	120	83.16	0.8
INPHARED 1419	NC_070763_CDS_0117	420	90.36	0.88
INPHARED 1419	NC_070763_CDS_0118	48	73.65	0.5
INPHARED 1419	NC_070763_CDS_0119	182	90.7	0.78
INPHARED 1419	NC_070763_CDS_0120	287	83.18	0.68
INPHARED 1419	NC_070763_CDS_0121	337	68.76	0.68
INPHARED 1419	NC_070763_CDS_0122	414	87.89	0.88
INPHARED 1419	NC_070763_CDS_0123	66	52.06	0.29
INPHARED 1419	NC_070763_CDS_0124	165	82.74	0.48
INPHARED 1419	NC_070763_CDS_0125	355	89.55	0.88
INPHARED 1419	NC_070763_CDS_0126	211	95.44	0.92
INPHARED 1419	NC_070763_CDS_0127	57	54.51	0.14
INPHARED 1419	NC_070763_CDS_0128	42	59.88	0.17
INPHARED 1419	NC_070763_CDS_0129	210	70.22	0.48
INPHARED 1419	NC_070763_CDS_0130	538	86.4	0.79
INPHARED 1419	NC_070763_CDS_0131	233	66.79	0.44
INPHARED 1419	NC_070763_CDS_0132	248	94.01	0.9
INPHARED 1419	NC_070763_CDS_0133	331	89.52	0.84
INPHARED 1419	NC_070763_CDS_0134	80	78.28	0.6
INPHARED 1419	NC_070763_CDS_0135	637	88.05	0.75
INPHARED 1419	NC_070763_CDS_0136	81	90.7	0.76
INPHARED 1419	NC_070763_CDS_0137	166	78.76	0.78
INPHARED 1419	NC_070763_CDS_0138	64	73.43	0.49
INPHARED 1419	NC_070763_CDS_0139	594	93.7	0.9
INPHARED 1419	NC_070763_CDS_0140	559	59.52	0.34
INPHARED 1419	NC_070763_CDS_0141	168	87.42	0.85
INPHARED 1419	NC_070763_CDS_0142	58	50.7	0.13
INPHARED 1419	NC_070763_CDS_0143	128	88.26	0.7
INPHARED 1419	NC_070763_CDS_0144	270	89.57	0.9
INPHARED 1419	NC_070763_CDS_0145	263	68.74	0.7
INPHARED 1419	NC_070763_CDS_0146	188	90.32	0.83
INPHARED 1419	NC_070763_CDS_0147	239	83.92	0.85
INPHARED 1419	NC_070763_CDS_0148	93	66.99	0.48
INPHARED 1419	NC_070763_CDS_0149	58	88.72	0.69
INPHARED 1419	NC_070763_CDS_0150	294	40.89	0.26
INPHARED 1419	NC_070763_CDS_0151	130	87.2	0.69
INPHARED 1419	NC_070763_CDS_0152	70	53.62	0.36
INPHARED 1419	NC_070763_CDS_0153	86	70.14	0.58
INPHARED 1419	NC_070763_CDS_0154	436	69.78	0.56
INPHARED 1419	NC_070763_CDS_0155	65	82.12	0.65
INPHARED 1419	NC_070763_CDS_0156	712	72	0.62
INPHARED 1419	NC_070763_CDS_0157	91	57.3	0.43
INPHARED 1419	NC_070763_CDS_0158	125	39.35	0.29
INPHARED 1419	NC_070763_CDS_0159	86	85.93	0.76
INPHARED 1419	NC_070763_CDS_0160	88	40.53	0.3
INPHARED 1419	NC_070764_CDS_0001	128	47.87	0.34
INPHARED 1419	NC_070764_CDS_0002	124	57.26	0.28
INPHARED 1419	NC_070764_CDS_0003	478	64.99	0.41
INPHARED 1419	NC_070764_CDS_0004	120	65.94	0.55
INPHARED 1419	NC_070764_CDS_0005	66	68.22	0.54
INPHARED 1419	NC_070764_CDS_0006	106	36.68	0.24
INPHARED 1419	NC_070764_CDS_0007	100	52.19	0.34
INPHARED 1419	NC_070764_CDS_0008	67	90.48	0.76
INPHARED 1419	NC_070764_CDS_0009	109	53.4	0.44
INPHARED 1419	NC_070764_CDS_0010	58	80.14	0.56
INPHARED 1419	NC_070764_CDS_0011	96	90.68	0.82
INPHARED 1419	NC_070764_CDS_0012	81	82.51	0.65
INPHARED 1419	NC_070764_CDS_0013	138	58.05	0.49
INPHARED 1419	NC_070764_CDS_0014	72	57.65	0.42
INPHARED 1419	NC_070764_CDS_0015	52	84.46	0.48
INPHARED 1419	NC_070764_CDS_0016	86	45.3	0.29
INPHARED 1419	NC_070764_CDS_0017	95	63.88	0.55
INPHARED 1419	NC_070764_CDS_0018	85	52.96	0.34
INPHARED 1419	NC_070764_CDS_0019	83	62.71	0.49
INPHARED 1419	NC_070764_CDS_0020	91	37.39	0.24
INPHARED 1419	NC_070764_CDS_0021	96	54.57	0.4
INPHARED 1419	NC_070764_CDS_0022	90	50.7	0.35
INPHARED 1419	NC_070764_CDS_0023	142	45.69	0.47
INPHARED 1419	NC_070764_CDS_0024	154	33.5	0.25
INPHARED 1419	NC_070764_CDS_0025	126	51.97	0.36
INPHARED 1419	NC_070764_CDS_0026	94	68.73	0.56
INPHARED 1419	NC_070764_CDS_0027	42	51.8	0.15
INPHARED 1419	NC_070764_CDS_0028	71	76.98	0.58
INPHARED 1419	NC_070764_CDS_0029	98	44.11	0.33
INPHARED 1419	NC_070764_CDS_0030	90	71.74	0.61
INPHARED 1419	NC_070764_CDS_0031	156	57.64	0.36
INPHARED 1419	NC_070764_CDS_0032	247	43.5	0.35
INPHARED 1419	NC_070764_CDS_0033	138	96.01	0.91
INPHARED 1419	NC_070764_CDS_0034	130	58.99	0.34
INPHARED 1419	NC_070764_CDS_0035	167	69.5	0.59
INPHARED 1419	NC_070764_CDS_0036	171	86.63	0.56
INPHARED 1419	NC_070764_CDS_0037	68	71.62	0.53
INPHARED 1419	NC_070764_CDS_0038	118	92.02	0.78
INPHARED 1419	NC_070764_CDS_0039	89	67.7	0.49
INPHARED 1419	NC_070764_CDS_0040	95	77.25	0.45
INPHARED 1419	NC_070764_CDS_0041	52	54.1	0.34
INPHARED 1419	NC_070764_CDS_0042	99	66.35	0.48
INPHARED 1419	NC_070764_CDS_0043	565	77.19	0.54
INPHARED 1419	NC_070764_CDS_0044	468	35.26	0.29
INPHARED 1419	NC_070764_CDS_0045	119	74.58	0.74
INPHARED 1419	NC_070764_CDS_0046	97	51.78	0.42
INPHARED 1419	NC_070764_CDS_0047	94	81.69	0.68
INPHARED 1419	NC_070764_CDS_0048	605	74.16	0.65
INPHARED 1419	NC_070764_CDS_0049	1480	50	0.43
INPHARED 1419	NC_070764_CDS_0050	85	61.36	0.37
INPHARED 1419	NC_070764_CDS_0051	82	66.88	0.54
INPHARED 1419	NC_070764_CDS_0052	261	46.35	0.26
INPHARED 1419	NC_070764_CDS_0053	475	64.44	0.4
INPHARED 1419	NC_070764_CDS_0054	109	92.87	0.84
INPHARED 1419	NC_070764_CDS_0055	331	69.78	0.54
INPHARED 1419	NC_070764_CDS_0056	86	52.71	0.38
INPHARED 1419	NC_070764_CDS_0057	382	86.64	0.76
INPHARED 1419	NC_070764_CDS_0058	570	73.61	0.51
INPHARED 1419	NC_070764_CDS_0059	231	69.49	0.64
INPHARED 1419	NC_070764_CDS_0060	218	90.72	0.83
INPHARED 1419	NC_070764_CDS_0061	208	74.7	0.64
INPHARED 1419	NC_070764_CDS_0062	171	52.7	0.12
INPHARED 1419	NC_070764_CDS_0063	442	92.37	0.87
INPHARED 1419	NC_070764_CDS_0064	202	92.42	0.89
INPHARED 1419	NC_070764_CDS_0065	167	79.88	0.77
INPHARED 1419	NC_070764_CDS_0066	138	84.87	0.71
INPHARED 1419	NC_070764_CDS_0067	152	72.55	0.58
INPHARED 1419	NC_070764_CDS_0068	58	63.64	0.36
INPHARED 1419	NC_070764_CDS_0069	2222	49.72	0.32
INPHARED 1419	NC_070764_CDS_0070	319	86.94	0.81
INPHARED 1419	NC_070764_CDS_0071	539	70.73	0.69
INPHARED 1419	NC_070764_CDS_0072	214	72.9	0.52
INPHARED 1419	NC_070764_CDS_0073	565	74.76	0.57
INPHARED 1419	NC_070764_CDS_0074	145	91.88	0.88
INPHARED 1419	NC_070764_CDS_0075	94	87.53	0.73
INPHARED 1419	NC_070764_CDS_0076	690	71.48	0.46
INPHARED 1419	NC_070764_CDS_0077	355	90.36	0.74
INPHARED 1419	NC_070764_CDS_0078	78	63.61	0.36
INPHARED 1419	NC_070764_CDS_0079	146	86.82	0.75
INPHARED 1419	NC_070764_CDS_0080	162	80.59	0.72
INPHARED 1419	NC_070764_CDS_0081	126	81.84	0.41
INPHARED 1419	NC_070764_CDS_0082	36	87.88	0.5
INPHARED 1419	NC_070764_CDS_0083	110	79.67	0.52
INPHARED 1419	NC_070764_CDS_0084	81	70.34	0.41
INPHARED 1419	NC_070764_CDS_0085	757	64.98	0.45
INPHARED 1419	NC_070764_CDS_0086	228	35.19	0.35
INPHARED 1419	NC_070764_CDS_0087	501	65.75	0.58
INPHARED 1419	NC_070764_CDS_0088	119	82.4	0.78
INPHARED 1419	NC_070764_CDS_0089	429	92.12	0.9
INPHARED 1419	NC_070764_CDS_0090	90	64.94	0.37
INPHARED 1419	NC_070764_CDS_0091	178	92.68	0.77
INPHARED 1419	NC_070764_CDS_0092	419	84.77	0.86
INPHARED 1419	NC_070764_CDS_0093	238	83.2	0.84
INPHARED 1419	NC_070764_CDS_0094	337	79.74	0.8
INPHARED 1419	NC_070764_CDS_0095	360	89.94	0.88
INPHARED 1419	NC_070764_CDS_0096	90	75.67	0.35
INPHARED 1419	NC_070764_CDS_0097	209	88.93	0.82
INPHARED 1419	NC_070764_CDS_0098	178	32.17	0.26
INPHARED 1419	NC_070764_CDS_0099	79	88.74	0.72
INPHARED 1419	NC_070764_CDS_0100	231	82.13	0.81
INPHARED 1419	NC_070764_CDS_0101	59	68.3	0.35
INPHARED 1419	NC_070764_CDS_0102	70	50.6	0.3
INPHARED 1419	NC_070764_CDS_0103	150	70.74	0.46
INPHARED 1419	NC_070764_CDS_0104	161	63.58	0.38
INPHARED 1419	NC_070764_CDS_0105	43	82.73	0.5
INPHARED 1419	NC_070764_CDS_0106	245	92.99	0.73
INPHARED 1419	NC_070764_CDS_0107	76	66.34	0.51
INPHARED 1419	NC_070764_CDS_0108	104	48.17	0.31
INPHARED 1419	NC_070764_CDS_0109	90	79.2	0.69
INPHARED 1419	NC_070764_CDS_0110	72	89.47	0.62
INPHARED 1419	NC_070764_CDS_0111	68	66.14	0.53
INPHARED 1419	NC_070764_CDS_0112	128	34.23	0.25
INPHARED 1419	NC_070764_CDS_0113	78	91.24	0.81
INPHARED 1419	NC_070764_CDS_0114	103	58.44	0.19
INPHARED 1419	NC_070764_CDS_0115	89	67.76	0.29
INPHARED 1419	NC_070764_CDS_0116	88	92.79	0.82
INPHARED 1419	NC_070764_CDS_0117	227	70.33	0.48
INPHARED 1419	NC_070764_CDS_0118	237	96.12	0.92
INPHARED 1419	NC_070764_CDS_0119	334	90.79	0.85
INPHARED 1419	NC_070764_CDS_0120	68	59.09	0.43
INPHARED 1419	NC_070764_CDS_0121	189	61.2	0.37
INPHARED 1419	NC_070764_CDS_0122	642	87.21	0.84
INPHARED 1419	NC_070764_CDS_0123	180	79.57	0.81
INPHARED 1419	NC_070764_CDS_0124	315	90.47	0.86
INPHARED 1419	NC_070764_CDS_0125	597	94.22	0.92
INPHARED 1419	NC_070764_CDS_0126	176	84.99	0.81
INPHARED 1419	NC_070764_CDS_0127	70	65.01	0.48
INPHARED 1419	NC_070764_CDS_0128	142	85.94	0.66
INPHARED 1419	NC_070764_CDS_0129	295	88.47	0.88
INPHARED 1419	NC_070764_CDS_0130	261	73.07	0.72
INPHARED 1419	NC_070764_CDS_0131	60	62.37	0.42
INPHARED 1419	NC_070764_CDS_0132	189	89.07	0.82
INPHARED 1419	NC_070764_CDS_0133	187	82.51	0.42
INPHARED 1419	NC_070764_CDS_0134	84	49.39	0.33
INPHARED 1419	NC_070764_CDS_0135	58	70.43	0.41
INPHARED 1419	NC_070764_CDS_0136	435	63.31	0.54
INPHARED 1419	NC_070764_CDS_0137	85	69.46	0.44
INPHARED 1419	NC_070764_CDS_0138	83	57.8	0.13
INPHARED 1419	NC_070764_CDS_0139	270	49.35	0.24
INPHARED 1419	NC_070764_CDS_0140	162	59.02	0.4
INPHARED 1419	NC_070764_CDS_0141	90	83.9	0.71
INPHARED 1419	NC_070764_CDS_0142	106	42.1	0.31
INPHARED 1419	NC_070764_CDS_0143	126	90.81	0.83
INPHARED 1419	NC_070764_CDS_0144	79	71.88	0.48
INPHARED 1419	NC_070764_CDS_0145	108	69.65	0.61
INPHARED 1419	NC_070764_CDS_0146	138	37.43	0.32
INPHARED 1419	NC_070764_CDS_0147	120	60.87	0.55
INPHARED 1419	NC_070764_CDS_0148	80	46.01	0.28
INPHARED 1419	NC_070764_CDS_0149	92	59.84	0.5
INPHARED 1419	NC_070764_CDS_0150	128	43.81	0.36
INPHARED 1419	NC_070764_CDS_0151	57	43.83	0.21
INPHARED 1419	NC_070764_CDS_0152	79	74.85	0.52
INPHARED 1419	NC_070764_CDS_0153	51	77.87	0.59
INPHARED 1419	NC_070764_CDS_0154	124	48.75	0.17
INPHARED 1419	NC_070764_CDS_0155	81	89.37	0.69
INPHARED 1419	NC_070764_CDS_0156	65	70.45	0.35
INPHARED 1419	NC_070764_CDS_0157	116	44.43	0.39
INPHARED 1419	NC_070764_CDS_0158	732	68.29	0.62
INPHARED 1419	NC_070764_CDS_0159	208	58.25	0.45
INPHARED 1419	NC_070764_CDS_0160	144	42.8	0.32
INPHARED 1419	NC_070764_CDS_0161	124	57.26	0.28
INPHARED 1419	NC_070764_CDS_0162	478	64.99	0.41
INPHARED 1419	NC_070764_CDS_0163	120	65.94	0.55
INPHARED 1419	NC_070764_CDS_0164	66	68.22	0.54
INPHARED 1419	NC_070764_CDS_0165	106	36.68	0.24
INPHARED 1419	NC_070764_CDS_0166	100	52.19	0.34
INPHARED 1419	NC_070764_CDS_0167	67	90.48	0.76
INPHARED 1419	NC_070764_CDS_0168	109	53.4	0.44
INPHARED 1419	NC_070764_CDS_0169	58	80.14	0.56
INPHARED 1419	NC_070764_CDS_0170	96	90.68	0.82
INPHARED 1419	NC_070764_CDS_0171	81	82.51	0.65
INPHARED 1419	NC_070764_CDS_0172	138	58.05	0.49
INPHARED 1419	NC_070764_CDS_0173	72	57.65	0.42
INPHARED 1419	NC_070764_CDS_0174	52	84.46	0.48
INPHARED 1419	NC_070764_CDS_0175	86	45.3	0.29
INPHARED 1419	NC_070767_CDS_0001	112	80.75	0.62
INPHARED 1419	NC_070767_CDS_0002	70	36.52	0.17
INPHARED 1419	NC_070767_CDS_0003	504	86.41	0.61
INPHARED 1419	NC_070767_CDS_0004	371	82.44	0.77
INPHARED 1419	NC_070767_CDS_0005	539	70.15	0.5
INPHARED 1419	NC_070767_CDS_0006	109	85.48	0.77
INPHARED 1419	NC_070767_CDS_0007	127	75.23	0.66
INPHARED 1419	NC_070767_CDS_0008	140	90.2	0.79
INPHARED 1419	NC_070767_CDS_0009	133	86.17	0.78
INPHARED 1419	NC_070767_CDS_0010	91	89.92	0.79
INPHARED 1419	NC_070767_CDS_0011	617	58.98	0.44
INPHARED 1419	NC_070767_CDS_0012	422	79.69	0.84
INPHARED 1419	NC_070767_CDS_0013	407	85.74	0.67
INPHARED 1419	NC_070767_CDS_0014	207	93.77	0.77
INPHARED 1419	NC_070767_CDS_0015	76	60.8	0.31
INPHARED 1419	NC_070767_CDS_0016	114	46.1	0.29
INPHARED 1419	NC_070767_CDS_0017	79	55.2	0.33
INPHARED 1419	NC_070767_CDS_0018	68	64.99	0.4
INPHARED 1419	NC_070767_CDS_0019	75	39.04	0.2
INPHARED 1419	NC_070767_CDS_0020	70	93.55	0.76
INPHARED 1419	NC_070767_CDS_0021	94	69.29	0.58
INPHARED 1419	NC_070770_CDS_0001	103	86.19	0.63
INPHARED 1419	NC_070770_CDS_0002	483	88.33	0.63
INPHARED 1419	NC_070770_CDS_0003	91	89.09	0.68
INPHARED 1419	NC_070770_CDS_0004	642	80.94	0.55
INPHARED 1419	NC_070770_CDS_0005	252	75.22	0.61
INPHARED 1419	NC_070770_CDS_0006	439	73.74	0.52
INPHARED 1419	NC_070770_CDS_0007	60	66.03	0.41
INPHARED 1419	NC_070770_CDS_0008	173	70.73	0.62
INPHARED 1419	NC_070770_CDS_0009	111	75.94	0.64
INPHARED 1419	NC_070770_CDS_0010	92	71.4	0.64
INPHARED 1419	NC_070770_CDS_0011	126	92.44	0.86
INPHARED 1419	NC_070770_CDS_0012	218	64	0.59
INPHARED 1419	NC_070770_CDS_0013	48	72.02	0.45
INPHARED 1419	NC_070770_CDS_0014	133	88.25	0.75
INPHARED 1419	NC_070770_CDS_0015	133	84.35	0.59
INPHARED 1419	NC_070770_CDS_0016	1130	56.78	0.41
INPHARED 1419	NC_070770_CDS_0017	280	85.27	0.77
INPHARED 1419	NC_070770_CDS_0018	373	84.66	0.81
INPHARED 1419	NC_070770_CDS_0019	311	87.79	0.65
INPHARED 1419	NC_070770_CDS_0020	93	59.1	0.31
INPHARED 1419	NC_070770_CDS_0021	319	59.11	0.27
INPHARED 1419	NC_070770_CDS_0022	241	75.34	0.65
INPHARED 1419	NC_070770_CDS_0023	44	77.77	0.4
INPHARED 1419	NC_070770_CDS_0024	110	61.87	0.26
INPHARED 1419	NC_070770_CDS_0025	204	91.26	0.63
INPHARED 1419	NC_070770_CDS_0026	482	91.63	0.92
INPHARED 1419	NC_070770_CDS_0027	119	74.11	0.6
INPHARED 1419	NC_070770_CDS_0028	368	86.74	0.69
INPHARED 1419	NC_070770_CDS_0029	61	89.41	0.71
INPHARED 1419	NC_070770_CDS_0030	94	87.81	0.76
INPHARED 1419	NC_070770_CDS_0031	42	75.16	0.45
INPHARED 1419	NC_070770_CDS_0032	85	91.97	0.81
INPHARED 1419	NC_070770_CDS_0033	76	89.19	0.77
INPHARED 1419	NC_070770_CDS_0034	155	95.01	0.84
INPHARED 1419	NC_070770_CDS_0035	79	76.32	0.56
INPHARED 1419	NC_070770_CDS_0036	78	82.71	0.54
INPHARED 1419	NC_070770_CDS_0037	91	75.8	0.65
INPHARED 1419	NC_070770_CDS_0038	47	73.45	0.39
INPHARED 1419	NC_070770_CDS_0039	164	92.16	0.73
INPHARED 1419	NC_070770_CDS_0040	67	48.14	0.27
INPHARED 1419	NC_070770_CDS_0041	48	82.34	0.51
INPHARED 1419	NC_070770_CDS_0042	108	74.5	0.57
INPHARED 1419	NC_070770_CDS_0043	56	76.79	0.49
INPHARED 1419	NC_070770_CDS_0044	87	62.16	0.44
INPHARED 1419	NC_070770_CDS_0045	50	76.66	0.44
INPHARED 1419	NC_070770_CDS_0046	227	91.06	0.86
INPHARED 1419	NC_070770_CDS_0047	184	86.59	0.66
INPHARED 1419	NC_070770_CDS_0048	57	56.93	0.34
INPHARED 1419	NC_070770_CDS_0049	175	73.17	0.55
INPHARED 1419	NC_070770_CDS_0050	201	91.5	0.74
INPHARED 1419	NC_070770_CDS_0051	100	88.8	0.81
INPHARED 1419	NC_070770_CDS_0052	100	82.33	0.69
INPHARED 1419	NC_070770_CDS_0053	218	93.86	0.89
INPHARED 1419	NC_070770_CDS_0054	130	70.9	0.55
INPHARED 1419	NC_070770_CDS_0055	112	94.57	0.82
INPHARED 1419	NC_070770_CDS_0056	130	86.31	0.59
INPHARED 1419	NC_070770_CDS_0057	100	59.23	0.24
INPHARED 1419	NC_070770_CDS_0058	142	90.67	0.84
INPHARED 1419	NC_070770_CDS_0059	43	73.54	0.49
INPHARED 1419	NC_070770_CDS_0060	76	78.46	0.6
INPHARED 1419	NC_070770_CDS_0061	55	78.25	0.47
INPHARED 1419	NC_070770_CDS_0062	248	78.18	0.47
INPHARED 1419	NC_070770_CDS_0063	183	85.47	0.62
INPHARED 1419	NC_070770_CDS_0064	52	62.18	0.4
INPHARED 1419	NC_070770_CDS_0065	88	67.65	0.48
INPHARED 1419	NC_070770_CDS_0066	85	82.98	0.63
INPHARED 1419	NC_070772_CDS_0001	104	72.02	0.62
INPHARED 1419	NC_070772_CDS_0002	126	65.49	0.32
INPHARED 1419	NC_070772_CDS_0003	98	36.54	0.26
INPHARED 1419	NC_070772_CDS_0004	68	80.45	0.52
INPHARED 1419	NC_070772_CDS_0005	102	92.03	0.8
INPHARED 1419	NC_070772_CDS_0006	62	87.67	0.73
INPHARED 1419	NC_070772_CDS_0007	260	62.63	0.36
INPHARED 1419	NC_070772_CDS_0008	95	92.84	0.79
INPHARED 1419	NC_070772_CDS_0009	76	78.01	0.59
INPHARED 1419	NC_070772_CDS_0010	84	94.63	0.84
INPHARED 1419	NC_070772_CDS_0011	67	89.86	0.56
INPHARED 1419	NC_070772_CDS_0012	145	83.7	0.61
INPHARED 1419	NC_070772_CDS_0013	494	84.79	0.57
INPHARED 1419	NC_070772_CDS_0014	77	89.01	0.75
INPHARED 1419	NC_070772_CDS_0015	459	78.97	0.71
INPHARED 1419	NC_070772_CDS_0016	310	90.66	0.87
INPHARED 1419	NC_070772_CDS_0017	427	73.12	0.48
INPHARED 1419	NC_070772_CDS_0018	140	94.65	0.88
INPHARED 1419	NC_070772_CDS_0019	357	72.53	0.71
INPHARED 1419	NC_070772_CDS_0020	105	76.23	0.41
INPHARED 1419	NC_070772_CDS_0021	146	68.43	0.59
INPHARED 1419	NC_070772_CDS_0022	107	76	0.61
INPHARED 1419	NC_070772_CDS_0023	90	85.43	0.48
INPHARED 1419	NC_070772_CDS_0024	286	84.16	0.63
INPHARED 1419	NC_070772_CDS_0025	148	85.53	0.75
INPHARED 1419	NC_070772_CDS_0026	125	81.69	0.79
INPHARED 1419	NC_070772_CDS_0027	241	83.35	0.63
INPHARED 1419	NC_070772_CDS_0028	118	82.57	0.6
INPHARED 1419	NC_070772_CDS_0029	31	65.04	0.24
INPHARED 1419	NC_070772_CDS_0030	88	65.48	0.51
INPHARED 1419	NC_070772_CDS_0031	65	73.1	0.57
INPHARED 1419	NC_070772_CDS_0032	96	80.03	0.72
INPHARED 1419	NC_070772_CDS_0033	102	84.18	0.71
INPHARED 1419	NC_070772_CDS_0034	70	88.25	0.6
INPHARED 1419	NC_070772_CDS_0035	202	87.26	0.77
INPHARED 1419	NC_070772_CDS_0036	810	44.41	0.37
INPHARED 1419	NC_070772_CDS_0037	166	65.43	0.54
INPHARED 1419	NC_070772_CDS_0038	171	65.2	0.55
INPHARED 1419	NC_070772_CDS_0039	116	93.94	0.87
INPHARED 1419	NC_070772_CDS_0040	934	84.77	0.65
INPHARED 1419	NC_070772_CDS_0041	782	59.38	0.48
INPHARED 1419	NC_070772_CDS_0042	147	93.3	0.87
INPHARED 1419	NC_070772_CDS_0043	118	96.29	0.89
INPHARED 1419	NC_070772_CDS_0044	163	82.97	0.64
INPHARED 1419	NC_070772_CDS_0045	72	84.22	0.71
INPHARED 1419	NC_070772_CDS_0046	75	57.53	0.38
INPHARED 1419	NC_070772_CDS_0047	98	80.14	0.47
INPHARED 1419	NC_070772_CDS_0048	120	73.31	0.42
INPHARED 1419	NC_070772_CDS_0049	76	63.93	0.43
INPHARED 1419	NC_070772_CDS_0050	56	86.36	0.66
INPHARED 1419	NC_070772_CDS_0051	438	83.86	0.71
INPHARED 1419	NC_070772_CDS_0052	31	58.98	0.27
INPHARED 1419	NC_070772_CDS_0053	84	72.95	0.56
INPHARED 1419	NC_070772_CDS_0054	224	76.4	0.4
INPHARED 1419	NC_070772_CDS_0055	78	72.2	0.58
INPHARED 1419	NC_070772_CDS_0056	181	88.15	0.88
INPHARED 1419	NC_070772_CDS_0057	187	86.35	0.84
INPHARED 1419	NC_070772_CDS_0058	112	34.65	0.26
INPHARED 1419	NC_070772_CDS_0059	182	85.06	0.46
INPHARED 1419	NC_070772_CDS_0060	457	88.68	0.67
INPHARED 1419	NC_070772_CDS_0061	235	79.32	0.48
INPHARED 1419	NC_070772_CDS_0062	82	72.96	0.55
INPHARED 1419	NC_070772_CDS_0063	124	96.11	0.85
INPHARED 1419	NC_070772_CDS_0064	65	92.8	0.76
INPHARED 1419	NC_070772_CDS_0065	58	88.15	0.64
INPHARED 1419	NC_070772_CDS_0066	92	87.07	0.74
INPHARED 1419	NC_070772_CDS_0067	108	85.49	0.75
INPHARED 1419	NC_070772_CDS_0068	70	74.97	0.51
INPHARED 1419	NC_070772_CDS_0069	59	68	0.4
INPHARED 1419	NC_070772_CDS_0070	47	80.5	0.54
INPHARED 1419	NC_070772_CDS_0071	211	92.28	0.9
INPHARED 1419	NC_070772_CDS_0072	192	86.26	0.75
INPHARED 1419	NC_070772_CDS_0073	321	81.35	0.35
INPHARED 1419	NC_070772_CDS_0074	61	80.15	0.57
INPHARED 1419	NC_070772_CDS_0075	154	91.1	0.86
INPHARED 1419	NC_070772_CDS_0076	62	68.17	0.39
INPHARED 1419	NC_070772_CDS_0077	89	55.49	0.25
INPHARED 1419	NC_070772_CDS_0078	125	76.1	0.65
INPHARED 1419	NC_070772_CDS_0079	62	68.69	0.35
INPHARED 1419	NC_070772_CDS_0080	205	75.15	0.4
INPHARED 1419	NC_070772_CDS_0081	28	63.21	0.25
INPHARED 1419	NC_070773_CDS_0001	90	86.12	0.49
INPHARED 1419	NC_070773_CDS_0002	107	77.84	0.62
INPHARED 1419	NC_070773_CDS_0003	146	66.69	0.58
INPHARED 1419	NC_070773_CDS_0004	57	66.82	0.39
INPHARED 1419	NC_070773_CDS_0005	352	67.7	0.68
INPHARED 1419	NC_070773_CDS_0006	141	94.71	0.88
INPHARED 1419	NC_070773_CDS_0007	427	71	0.47
INPHARED 1419	NC_070773_CDS_0008	310	91.37	0.87
INPHARED 1419	NC_070773_CDS_0009	459	78.15	0.72
INPHARED 1419	NC_070773_CDS_0010	77	90.53	0.76
INPHARED 1419	NC_070773_CDS_0011	537	88.12	0.67
INPHARED 1419	NC_070773_CDS_0012	171	86.3	0.68
INPHARED 1419	NC_070773_CDS_0013	72	74.95	0.56
INPHARED 1419	NC_070773_CDS_0014	103	45.37	0.3
INPHARED 1419	NC_070773_CDS_0015	102	40.33	0.34
INPHARED 1419	NC_070773_CDS_0016	221	96.48	0.92
INPHARED 1419	NC_070773_CDS_0017	80	70.19	0.45
INPHARED 1419	NC_070773_CDS_0018	260	55.86	0.37
INPHARED 1419	NC_070773_CDS_0019	98	35.53	0.26
INPHARED 1419	NC_070773_CDS_0020	108	66.67	0.36
INPHARED 1419	NC_070773_CDS_0021	202	94.13	0.83
INPHARED 1419	NC_070773_CDS_0022	54	62.58	0.36
INPHARED 1419	NC_070773_CDS_0023	279	72.17	0.39
INPHARED 1419	NC_070773_CDS_0024	221	79.25	0.6
INPHARED 1419	NC_070773_CDS_0025	89	54.85	0.25
INPHARED 1419	NC_070773_CDS_0026	62	67.2	0.37
INPHARED 1419	NC_070773_CDS_0027	154	90.86	0.86
INPHARED 1419	NC_070773_CDS_0028	140	95.34	0.83
INPHARED 1419	NC_070773_CDS_0029	108	77.43	0.6
INPHARED 1419	NC_070773_CDS_0030	230	91.2	0.88
INPHARED 1419	NC_070773_CDS_0031	254	84.63	0.62
INPHARED 1419	NC_070773_CDS_0032	49	64.66	0.36
INPHARED 1419	NC_070773_CDS_0033	108	53.03	0.35
INPHARED 1419	NC_070773_CDS_0034	125	88.3	0.61
INPHARED 1419	NC_070773_CDS_0035	177	87.94	0.8
INPHARED 1419	NC_070773_CDS_0036	58	88.18	0.64
INPHARED 1419	NC_070773_CDS_0037	93	81.01	0.66
INPHARED 1419	NC_070773_CDS_0038	62	62.08	0.37
INPHARED 1419	NC_070773_CDS_0039	85	70.34	0.27
INPHARED 1419	NC_070773_CDS_0040	59	54.57	0.39
INPHARED 1419	NC_070773_CDS_0041	175	96	0.9
INPHARED 1419	NC_070773_CDS_0042	186	75.32	0.51
INPHARED 1419	NC_070773_CDS_0043	161	74.51	0.44
INPHARED 1419	NC_070773_CDS_0044	110	56.31	0.43
INPHARED 1419	NC_070773_CDS_0045	187	86.87	0.85
INPHARED 1419	NC_070773_CDS_0046	181	88.21	0.88
INPHARED 1419	NC_070773_CDS_0047	215	87.14	0.69
INPHARED 1419	NC_070773_CDS_0048	165	31.88	0.28
INPHARED 1419	NC_070773_CDS_0049	132	69.22	0.5
INPHARED 1419	NC_070773_CDS_0050	63	86.45	0.65
INPHARED 1419	NC_070773_CDS_0051	74	90.97	0.78
INPHARED 1419	NC_070773_CDS_0052	72	83.87	0.7
INPHARED 1419	NC_070773_CDS_0053	163	83.74	0.65
INPHARED 1419	NC_070773_CDS_0054	118	95.33	0.88
INPHARED 1419	NC_070773_CDS_0055	147	92.09	0.86
INPHARED 1419	NC_070773_CDS_0056	753	76.47	0.63
INPHARED 1419	NC_070773_CDS_0057	1175	81.8	0.53
INPHARED 1419	NC_070773_CDS_0058	189	76.4	0.5
INPHARED 1419	NC_070773_CDS_0059	259	93.74	0.83
INPHARED 1419	NC_070773_CDS_0060	245	81.27	0.6
INPHARED 1419	NC_070773_CDS_0061	119	68.44	0.65
INPHARED 1419	NC_070773_CDS_0062	748	53.06	0.34
INPHARED 1419	NC_070773_CDS_0063	202	86.83	0.77
INPHARED 1419	NC_070773_CDS_0064	56	54.08	0.34
INPHARED 1419	NC_070773_CDS_0065	102	84.57	0.72
INPHARED 1419	NC_070773_CDS_0066	88	69.05	0.54
INPHARED 1419	NC_070773_CDS_0067	31	62.49	0.22
INPHARED 1419	NC_070773_CDS_0068	156	79.75	0.61
INPHARED 1419	NC_070773_CDS_0069	246	76.16	0.59
INPHARED 1419	NC_070773_CDS_0070	121	83.58	0.78
INPHARED 1419	NC_070773_CDS_0071	148	85.42	0.76
INPHARED 1419	NC_070773_CDS_0072	271	79.27	0.63
INPHARED 1419	NC_070774_CDS_0001	513	86.12	0.84
INPHARED 1419	NC_070774_CDS_0002	154	73.91	0.63
INPHARED 1419	NC_070774_CDS_0003	225	92.28	0.75
INPHARED 1419	NC_070774_CDS_0004	158	74.76	0.67
INPHARED 1419	NC_070774_CDS_0005	521	50.47	0.4
INPHARED 1419	NC_070774_CDS_0006	169	77.92	0.63
INPHARED 1419	NC_070774_CDS_0007	111	94.16	0.85
INPHARED 1419	NC_070774_CDS_0008	277	84.64	0.78
INPHARED 1419	NC_070774_CDS_0009	242	82.58	0.7
INPHARED 1419	NC_070774_CDS_0010	115	93.72	0.84
INPHARED 1419	NC_070774_CDS_0011	408	86.23	0.49
INPHARED 1419	NC_070774_CDS_0012	229	81.74	0.73
INPHARED 1419	NC_070774_CDS_0013	742	89.99	0.73
INPHARED 1419	NC_070774_CDS_0014	196	93.13	0.76
INPHARED 1419	NC_070774_CDS_0015	163	82.3	0.64
INPHARED 1419	NC_070774_CDS_0016	72	84.09	0.71
INPHARED 1419	NC_070774_CDS_0017	70	86.51	0.69
INPHARED 1419	NC_070774_CDS_0018	133	83.95	0.6
INPHARED 1419	NC_070774_CDS_0019	119	91	0.7
INPHARED 1419	NC_070774_CDS_0020	215	88.98	0.74
INPHARED 1419	NC_070774_CDS_0021	149	89.44	0.81
INPHARED 1419	NC_070774_CDS_0022	187	86.85	0.84
INPHARED 1419	NC_070774_CDS_0023	112	48.28	0.39
INPHARED 1419	NC_070774_CDS_0024	127	79.78	0.61
INPHARED 1419	NC_070774_CDS_0025	57	91.41	0.69
INPHARED 1419	NC_070774_CDS_0026	235	75.97	0.73
INPHARED 1419	NC_070774_CDS_0027	230	78.35	0.45
INPHARED 1419	NC_070774_CDS_0028	131	60.36	0.43
INPHARED 1419	NC_070774_CDS_0029	118	91.98	0.85
INPHARED 1419	NC_070774_CDS_0030	58	88.05	0.64
INPHARED 1419	NC_070774_CDS_0031	255	77.23	0.65
INPHARED 1419	NC_070774_CDS_0032	164	86.62	0.8
INPHARED 1419	NC_070774_CDS_0033	107	48.4	0.34
INPHARED 1419	NC_070774_CDS_0034	70	71.42	0.44
INPHARED 1419	NC_070774_CDS_0035	59	68.18	0.41
INPHARED 1419	NC_070774_CDS_0036	70	81.11	0.66
INPHARED 1419	NC_070774_CDS_0037	210	88.65	0.62
INPHARED 1419	NC_070774_CDS_0038	183	77.05	0.59
INPHARED 1419	NC_070774_CDS_0039	321	81.2	0.34
INPHARED 1419	NC_070774_CDS_0040	140	93.75	0.82
INPHARED 1419	NC_070774_CDS_0041	182	93.67	0.85
INPHARED 1419	NC_070774_CDS_0042	62	67.78	0.39
INPHARED 1419	NC_070774_CDS_0043	89	56.08	0.24
INPHARED 1419	NC_070774_CDS_0044	60	73.98	0.41
INPHARED 1419	NC_070774_CDS_0045	391	64.73	0.65
INPHARED 1419	NC_070774_CDS_0046	255	73.73	0.47
INPHARED 1419	NC_070774_CDS_0047	63	84.8	0.69
INPHARED 1419	NC_070774_CDS_0048	55	64.8	0.37
INPHARED 1419	NC_070774_CDS_0049	73	63.57	0.45
INPHARED 1419	NC_070774_CDS_0050	59	49.64	0.32
INPHARED 1419	NC_070774_CDS_0051	78	80.01	0.64
INPHARED 1419	NC_070774_CDS_0052	133	95.1	0.82
INPHARED 1419	NC_070774_CDS_0053	70	57.12	0.36
INPHARED 1419	NC_070774_CDS_0054	192	83.55	0.51
INPHARED 1419	NC_070774_CDS_0055	429	86.94	0.68
INPHARED 1419	NC_070774_CDS_0056	292	79.78	0.61
INPHARED 1419	NC_070774_CDS_0057	104	61.63	0.31
INPHARED 1419	NC_070774_CDS_0058	101	79.66	0.6
INPHARED 1419	NC_070774_CDS_0059	118	34.39	0.26
INPHARED 1419	NC_070774_CDS_0060	83	46.05	0.33
INPHARED 1419	NC_070774_CDS_0061	161	84.66	0.7
INPHARED 1419	NC_070774_CDS_0062	569	75.14	0.64
INPHARED 1419	NC_070774_CDS_0063	293	89.42	0.86
INPHARED 1419	NC_070774_CDS_0064	386	67.48	0.49
INPHARED 1419	NC_070774_CDS_0065	170	80.99	0.76
INPHARED 1419	NC_070774_CDS_0066	376	73.28	0.67
INPHARED 1419	NC_070774_CDS_0067	123	76.47	0.59
INPHARED 1419	NC_070774_CDS_0068	138	64.06	0.59
INPHARED 1419	NC_070774_CDS_0069	185	85.57	0.78
INPHARED 1419	NC_070774_CDS_0070	126	74.98	0.66
INPHARED 1419	NC_070775_CDS_0001	425	82.96	0.71
INPHARED 1419	NC_070775_CDS_0002	151	87.52	0.8
INPHARED 1419	NC_070775_CDS_0003	191	67.95	0.45
INPHARED 1419	NC_070775_CDS_0004	82	75.81	0.65
INPHARED 1419	NC_070775_CDS_0005	268	71.7	0.42
INPHARED 1419	NC_070775_CDS_0006	285	83.75	0.59
INPHARED 1419	NC_070775_CDS_0007	74	86.93	0.69
INPHARED 1419	NC_070775_CDS_0008	43	61.78	0.33
INPHARED 1419	NC_070775_CDS_0009	90	44.98	0.25
INPHARED 1419	NC_070775_CDS_0010	66	64.04	0.35
INPHARED 1419	NC_070775_CDS_0011	56	62.93	0.24
INPHARED 1419	NC_070775_CDS_0012	69	59.99	0.38
INPHARED 1419	NC_070775_CDS_0013	261	82.37	0.48
INPHARED 1419	NC_070775_CDS_0014	51	67.22	0.44
INPHARED 1419	NC_070775_CDS_0015	125	43.79	0.39
INPHARED 1419	NC_070775_CDS_0016	50	93.56	0.58
INPHARED 1419	NC_070775_CDS_0017	72	64.81	0.47
INPHARED 1419	NC_070775_CDS_0018	204	68.19	0.59
INPHARED 1419	NC_070775_CDS_0019	298	93.75	0.86
INPHARED 1419	NC_070775_CDS_0020	48	73.78	0.53
INPHARED 1419	NC_070775_CDS_0021	201	83.38	0.52
INPHARED 1419	NC_070775_CDS_0022	93	96.61	0.86
INPHARED 1419	NC_070775_CDS_0023	165	85.52	0.84
INPHARED 1419	NC_070775_CDS_0024	185	86.81	0.81
INPHARED 1419	NC_070775_CDS_0025	101	68.37	0.42
INPHARED 1419	NC_070775_CDS_0026	171	83.28	0.52
INPHARED 1419	NC_070775_CDS_0027	247	79.18	0.79
INPHARED 1419	NC_070775_CDS_0028	145	88.78	0.8
INPHARED 1419	NC_070775_CDS_0029	125	76.92	0.61
INPHARED 1419	NC_070775_CDS_0030	279	39.95	0.24
INPHARED 1419	NC_070775_CDS_0031	76	47.06	0.3
INPHARED 1419	NC_070775_CDS_0032	184	76.31	0.58
INPHARED 1419	NC_070775_CDS_0033	34	82.49	0.38
INPHARED 1419	NC_070775_CDS_0034	68	55.38	0.37
INPHARED 1419	NC_070775_CDS_0035	85	63.02	0.37
INPHARED 1419	NC_070775_CDS_0036	56	81.71	0.52
INPHARED 1419	NC_070775_CDS_0037	53	69.78	0.45
INPHARED 1419	NC_070775_CDS_0038	162	77.46	0.61
INPHARED 1419	NC_070775_CDS_0039	199	87.38	0.6
INPHARED 1419	NC_070775_CDS_0040	57	59	0.31
INPHARED 1419	NC_070775_CDS_0041	472	88.32	0.65
INPHARED 1419	NC_070775_CDS_0042	439	84.03	0.79
INPHARED 1419	NC_070775_CDS_0043	270	82.92	0.81
INPHARED 1419	NC_070775_CDS_0044	172	73.32	0.39
INPHARED 1419	NC_070775_CDS_0045	404	75.51	0.61
INPHARED 1419	NC_070775_CDS_0046	189	80.85	0.73
INPHARED 1419	NC_070775_CDS_0047	111	89.19	0.79
INPHARED 1419	NC_070775_CDS_0048	84	84.2	0.68
INPHARED 1419	NC_070775_CDS_0049	132	68.12	0.62
INPHARED 1419	NC_070775_CDS_0050	184	90.53	0.81
INPHARED 1419	NC_070775_CDS_0051	47	68.83	0.31
INPHARED 1419	NC_070775_CDS_0052	119	86.6	0.75
INPHARED 1419	NC_070775_CDS_0053	112	88.37	0.64
INPHARED 1419	NC_070775_CDS_0054	115	77.01	0.69
INPHARED 1419	NC_070775_CDS_0055	982	57.75	0.34
INPHARED 1419	NC_070775_CDS_0056	486	77.33	0.49
INPHARED 1419	NC_070775_CDS_0057	362	86.84	0.78
INPHARED 1419	NC_070775_CDS_0058	291	88.54	0.52
INPHARED 1419	NC_070775_CDS_0059	203	74.5	0.58
INPHARED 1419	NC_070775_CDS_0060	261	85.06	0.51
INPHARED 1419	NC_070775_CDS_0061	124	55.85	0.27
INPHARED 1419	NC_070775_CDS_0062	212	67.79	0.35
INPHARED 1419	NC_070775_CDS_0063	115	59	0.3
INPHARED 1419	NC_070775_CDS_0064	120	92.14	0.84
INPHARED 1419	NC_070775_CDS_0065	625	80	0.55
INPHARED 1419	NC_070775_CDS_0066	97	90.75	0.8
INPHARED 1419	NC_070775_CDS_0067	86	80.76	0.66
INPHARED 1419	NC_070775_CDS_0068	86	61.95	0.32
INPHARED 1419	NC_070775_CDS_0069	63	67.24	0.43
INPHARED 1419	NC_070775_CDS_0070	66	76.27	0.57
INPHARED 1419	NC_070775_CDS_0071	51	77.56	0.48
INPHARED 1419	NC_070775_CDS_0072	40	80.81	0.47
INPHARED 1419	NC_070775_CDS_0073	56	85.49	0.62
INPHARED 1419	NC_070775_CDS_0074	76	92.64	0.75
INPHARED 1419	NC_070778_CDS_0001	71	92.21	0.79
INPHARED 1419	NC_070778_CDS_0002	64	96.95	0.81
INPHARED 1419	NC_070778_CDS_0003	344	81.69	0.56
INPHARED 1419	NC_070778_CDS_0004	728	91.33	0.66
INPHARED 1419	NC_070778_CDS_0005	68	89.11	0.73
INPHARED 1419	NC_070778_CDS_0006	106	80.71	0.69
INPHARED 1419	NC_070778_CDS_0007	59	86.97	0.67
INPHARED 1419	NC_070778_CDS_0008	614	91.78	0.75
INPHARED 1419	NC_070778_CDS_0009	74	84.09	0.68
INPHARED 1419	NC_070778_CDS_0010	88	74	0.58
INPHARED 1419	NC_070778_CDS_0011	59	73.45	0.47
INPHARED 1419	NC_070778_CDS_0012	137	75.35	0.58
INPHARED 1419	NC_070778_CDS_0013	256	71.43	0.56
INPHARED 1419	NC_070778_CDS_0014	74	90.74	0.76
INPHARED 1419	NC_070778_CDS_0015	165	76.38	0.46
INPHARED 1419	NC_070778_CDS_0016	183	87.12	0.77
INPHARED 1419	NC_070778_CDS_0017	229	95.22	0.91
INPHARED 1419	NC_070778_CDS_0018	81	93.21	0.8
INPHARED 1419	NC_070778_CDS_0019	445	90.31	0.84
INPHARED 1419	NC_070778_CDS_0020	102	73.66	0.6
INPHARED 1419	NC_070778_CDS_0021	239	88.28	0.65
INPHARED 1419	NC_070778_CDS_0022	215	91.29	0.84
INPHARED 1419	NC_070778_CDS_0023	75	59.54	0.26
INPHARED 1419	NC_070778_CDS_0024	67	67.7	0.39
INPHARED 1419	NC_070778_CDS_0025	170	78.67	0.7
INPHARED 1419	NC_070778_CDS_0026	139	52.54	0.14
INPHARED 1419	NC_070778_CDS_0027	79	83.67	0.69
INPHARED 1419	NC_070778_CDS_0028	72	82.35	0.43
INPHARED 1419	NC_070778_CDS_0029	505	90.5	0.81
INPHARED 1419	NC_070778_CDS_0030	83	84.46	0.5
INPHARED 1419	NC_070778_CDS_0031	176	95.82	0.87
INPHARED 1419	NC_070778_CDS_0032	70	93.25	0.68
INPHARED 1419	NC_070778_CDS_0033	70	67.1	0.38
INPHARED 1419	NC_070778_CDS_0034	343	88.54	0.65
INPHARED 1419	NC_070778_CDS_0035	57	59.7	0.27
INPHARED 1419	NC_070778_CDS_0036	93	89	0.71
INPHARED 1419	NC_070778_CDS_0037	127	51.22	0.49
INPHARED 1419	NC_070778_CDS_0038	118	73.37	0.58
INPHARED 1419	NC_070778_CDS_0039	48	78.5	0.55
INPHARED 1419	NC_070778_CDS_0040	46	86.93	0.6
INPHARED 1419	NC_070778_CDS_0041	97	95.71	0.88
INPHARED 1419	NC_070778_CDS_0042	478	86.94	0.66
INPHARED 1419	NC_070778_CDS_0043	114	83.01	0.66
INPHARED 1419	NC_070778_CDS_0044	392	87.78	0.81
INPHARED 1419	NC_070778_CDS_0045	184	94.11	0.9
INPHARED 1419	NC_070778_CDS_0046	300	94.15	0.89
INPHARED 1419	NC_070778_CDS_0047	230	91.09	0.88
INPHARED 1419	NC_070778_CDS_0048	122	96.01	0.88
INPHARED 1419	NC_070778_CDS_0049	563	94.97	0.92
INPHARED 1419	NC_070778_CDS_0050	213	95.46	0.91
INPHARED 1419	NC_070778_CDS_0051	176	61.33	0.49
INPHARED 1419	NC_070778_CDS_0052	902	92.66	0.86
INPHARED 1419	NC_070778_CDS_0053	55	70.29	0.48
INPHARED 1419	NC_070778_CDS_0054	123	94.91	0.89
INPHARED 1419	NC_070778_CDS_0055	191	87.52	0.57
INPHARED 1419	NC_070778_CDS_0056	320	92.95	0.72
INPHARED 1419	NC_070778_CDS_0057	229	97.05	0.91
INPHARED 1419	NC_070778_CDS_0058	144	85.86	0.79
INPHARED 1419	NC_070778_CDS_0059	65	77.38	0.54
INPHARED 1419	NC_070778_CDS_0060	561	90.16	0.65
INPHARED 1419	NC_070778_CDS_0061	69	88.66	0.74
INPHARED 1419	NC_070778_CDS_0062	86	94.2	0.82
INPHARED 1419	NC_070778_CDS_0063	340	90.6	0.81
INPHARED 1419	NC_070778_CDS_0064	46	78.16	0.41
INPHARED 1419	NC_070778_CDS_0065	67	86.07	0.72
INPHARED 1419	NC_070778_CDS_0066	105	90.29	0.7
INPHARED 1419	NC_070778_CDS_0067	78	91.04	0.77
INPHARED 1419	NC_070778_CDS_0068	186	83.85	0.77
INPHARED 1419	NC_070778_CDS_0069	91	56.98	0.5
INPHARED 1419	NC_070778_CDS_0070	92	92.6	0.83
INPHARED 1419	NC_070778_CDS_0071	73	92.96	0.82
INPHARED 1419	NC_070778_CDS_0072	92	80.71	0.69
INPHARED 1419	NC_070778_CDS_0073	50	65.68	0.36
INPHARED 1419	NC_070778_CDS_0074	126	84.17	0.61
INPHARED 1419	NC_070778_CDS_0075	99	83.35	0.75
INPHARED 1419	NC_070778_CDS_0076	87	93.46	0.79
INPHARED 1419	NC_070778_CDS_0077	103	91.65	0.79
INPHARED 1419	NC_070778_CDS_0078	72	71.09	0.37
INPHARED 1419	NC_070778_CDS_0079	40	82.46	0.39
INPHARED 1419	NC_070778_CDS_0080	158	97.25	0.78
INPHARED 1419	NC_070778_CDS_0081	143	90.44	0.79
INPHARED 1419	NC_070778_CDS_0082	106	94.74	0.82
INPHARED 1419	NC_070778_CDS_0083	59	78.54	0.42
INPHARED 1419	NC_070778_CDS_0084	90	96.78	0.88
INPHARED 1419	NC_070778_CDS_0085	102	90.52	0.76
INPHARED 1419	NC_070778_CDS_0086	99	90.45	0.74
INPHARED 1419	NC_070778_CDS_0087	167	66.12	0.36
INPHARED 1419	NC_070778_CDS_0088	59	63.45	0.32
INPHARED 1419	NC_070778_CDS_0089	103	82.78	0.54
INPHARED 1419	NC_070778_CDS_0090	339	44.85	0.24
INPHARED 1419	NC_070778_CDS_0091	70	79.31	0.56
INPHARED 1419	NC_070778_CDS_0092	141	92.79	0.86
INPHARED 1419	NC_070778_CDS_0093	267	88.38	0.79
INPHARED 1419	NC_070778_CDS_0094	63	67.42	0.34
INPHARED 1419	NC_070778_CDS_0095	58	67.44	0.33
INPHARED 1419	NC_070778_CDS_0096	113	86.99	0.69
INPHARED 1419	NC_070778_CDS_0097	159	74.3	0.55
INPHARED 1419	NC_070778_CDS_0098	71	70.5	0.37
INPHARED 1419	NC_070778_CDS_0099	54	79.89	0.37
INPHARED 1419	NC_070778_CDS_0100	327	92.44	0.75
INPHARED 1419	NC_070778_CDS_0101	83	68.78	0.35
INPHARED 1419	NC_070778_CDS_0102	337	90.2	0.75
INPHARED 1419	NC_070778_CDS_0103	178	91.19	0.6
INPHARED 1419	NC_070778_CDS_0104	159	72.22	0.36
INPHARED 1419	NC_070778_CDS_0105	69	64.57	0.46
INPHARED 1419	NC_070778_CDS_0106	93	78.55	0.67
INPHARED 1419	NC_070778_CDS_0107	71	72.76	0.52
INPHARED 1419	NC_070778_CDS_0108	86	76.29	0.43
INPHARED 1419	NC_070778_CDS_0109	78	87.61	0.71
INPHARED 1419	NC_070778_CDS_0110	128	96.05	0.9
INPHARED 1419	NC_070778_CDS_0111	101	82.73	0.68
INPHARED 1419	NC_070778_CDS_0112	71	88.18	0.73
INPHARED 1419	NC_070778_CDS_0113	123	65.19	0.39
INPHARED 1419	NC_070778_CDS_0114	193	93.1	0.89
INPHARED 1419	NC_070778_CDS_0115	62	90.3	0.69
INPHARED 1419	NC_070778_CDS_0116	62	90.72	0.73
INPHARED 1419	NC_070778_CDS_0117	70	89.79	0.75
INPHARED 1419	NC_070778_CDS_0118	157	93.56	0.9
INPHARED 1419	NC_070778_CDS_0119	123	81.2	0.73
INPHARED 1419	NC_070778_CDS_0120	184	86.94	0.84
INPHARED 1419	NC_070778_CDS_0121	153	87.78	0.82
INPHARED 1419	NC_070778_CDS_0122	70	90.97	0.74
INPHARED 1419	NC_070778_CDS_0123	89	84.55	0.69
INPHARED 1419	NC_070778_CDS_0124	80	87.57	0.73
INPHARED 1419	NC_070778_CDS_0125	88	73.24	0.6
INPHARED 1419	NC_070778_CDS_0126	176	85.32	0.85
INPHARED 1419	NC_070778_CDS_0127	98	81.52	0.73
INPHARED 1419	NC_070778_CDS_0128	139	96.29	0.89
INPHARED 1419	NC_070778_CDS_0129	92	84.68	0.72
INPHARED 1419	NC_070778_CDS_0130	166	94.07	0.87
INPHARED 1419	NC_070778_CDS_0131	159	92.34	0.86
INPHARED 1419	NC_070778_CDS_0132	107	70.91	0.44
INPHARED 1419	NC_070778_CDS_0133	169	66.8	0.34
INPHARED 1419	NC_070778_CDS_0134	229	92.96	0.89
INPHARED 1419	NC_070778_CDS_0135	144	69.84	0.47
INPHARED 1419	NC_070778_CDS_0136	315	92.79	0.89
INPHARED 1419	NC_070778_CDS_0137	91	88.39	0.76
INPHARED 1419	NC_070778_CDS_0138	66	69.08	0.46
INPHARED 1419	NC_070778_CDS_0139	93	63.25	0.4
INPHARED 1419	NC_070778_CDS_0140	78	87.77	0.71
INPHARED 1419	NC_070778_CDS_0141	77	80.15	0.61
INPHARED 1419	NC_070778_CDS_0142	93	89.62	0.77
INPHARED 1419	NC_070778_CDS_0143	106	77.38	0.63
INPHARED 1419	NC_070778_CDS_0144	121	65.85	0.36
INPHARED 1419	NC_070778_CDS_0145	235	73.68	0.71
INPHARED 1419	NC_070778_CDS_0146	198	74.14	0.58
INPHARED 1419	NC_070778_CDS_0147	77	93.05	0.81
INPHARED 1419	NC_070778_CDS_0148	116	56.91	0.51
INPHARED 1419	NC_070778_CDS_0149	196	66.15	0.51
INPHARED 1419	NC_070778_CDS_0150	102	84.2	0.79
INPHARED 1419	NC_070778_CDS_0151	204	53.77	0.33
INPHARED 1419	NC_070778_CDS_0152	79	87.35	0.75
INPHARED 1419	NC_070778_CDS_0153	154	97.04	0.92
INPHARED 1419	NC_070778_CDS_0154	75	88.75	0.76
INPHARED 1419	NC_070778_CDS_0155	60	86.97	0.63
INPHARED 1419	NC_070778_CDS_0156	99	91.59	0.82
INPHARED 1419	NC_070778_CDS_0157	129	90.99	0.73
INPHARED 1419	NC_070778_CDS_0158	74	87.34	0.71
INPHARED 1419	NC_070778_CDS_0159	64	92.19	0.79
INPHARED 1419	NC_070778_CDS_0160	60	79.8	0.53
INPHARED 1419	NC_070778_CDS_0161	89	77.23	0.63
INPHARED 1419	NC_070778_CDS_0162	89	70.28	0.47
INPHARED 1419	NC_070778_CDS_0163	152	89.28	0.82
INPHARED 1419	NC_070778_CDS_0164	81	75.15	0.45
INPHARED 1419	NC_070778_CDS_0165	240	90.95	0.88
INPHARED 1419	NC_070778_CDS_0166	202	76.99	0.69
INPHARED 1419	NC_070778_CDS_0167	275	87.64	0.81
INPHARED 1419	NC_070778_CDS_0168	150	95.79	0.88
INPHARED 1419	NC_070778_CDS_0169	201	85.86	0.69
INPHARED 1419	NC_070778_CDS_0170	581	90.52	0.81
INPHARED 1419	NC_070778_CDS_0171	171	87.68	0.73
INPHARED 1419	NC_070778_CDS_0172	98	97.52	0.88
INPHARED 1419	NC_070778_CDS_0173	648	88.63	0.78
INPHARED 1419	NC_070778_CDS_0174	1031	80.04	0.49
INPHARED 1419	NC_070778_CDS_0175	337	90.4	0.84
INPHARED 1419	NC_070778_CDS_0176	287	89.31	0.69
INPHARED 1419	NC_070778_CDS_0177	606	85.45	0.34
INPHARED 1419	NC_070778_CDS_0178	221	84.82	0.65
INPHARED 1419	NC_070778_CDS_0179	525	81.4	0.37
INPHARED 1419	NC_070778_CDS_0180	457	84.76	0.31
INPHARED 1419	NC_070778_CDS_0181	309	74.87	0.66
INPHARED 1419	NC_070778_CDS_0182	259	78.39	0.65
INPHARED 1419	NC_070778_CDS_0183	289	75.57	0.62
INPHARED 1419	NC_070778_CDS_0184	161	75.48	0.49
INPHARED 1419	NC_070778_CDS_0185	612	85.71	0.67
INPHARED 1419	NC_070778_CDS_0186	660	91.54	0.87
INPHARED 1419	NC_070778_CDS_0187	164	92.03	0.81
INPHARED 1419	NC_070778_CDS_0188	526	82.12	0.77
INPHARED 1419	NC_070778_CDS_0189	94	69.37	0.33
INPHARED 1419	NC_070778_CDS_0190	143	79.39	0.45
INPHARED 1419	NC_070778_CDS_0191	212	85.3	0.77
INPHARED 1419	NC_070778_CDS_0192	276	79.62	0.32
INPHARED 1419	NC_070778_CDS_0193	521	83.03	0.8
INPHARED 1419	NC_070778_CDS_0194	427	82.64	0.78
INPHARED 1419	NC_070778_CDS_0195	427	83.61	0.8
INPHARED 1419	NC_070778_CDS_0196	334	93.06	0.77
INPHARED 1419	NC_070778_CDS_0197	124	71.02	0.46
INPHARED 1419	NC_070778_CDS_0198	73	82.93	0.51
INPHARED 1419	NC_070778_CDS_0199	488	81.77	0.45
INPHARED 1419	NC_070778_CDS_0200	239	74.38	0.4
INPHARED 1419	NC_070778_CDS_0201	500	88.84	0.77
INPHARED 1419	NC_070778_CDS_0202	76	81.41	0.6
INPHARED 1419	NC_070778_CDS_0203	55	74.53	0.47
INPHARED 1419	NC_070778_CDS_0204	144	92.99	0.82
INPHARED 1419	NC_070778_CDS_0205	130	72.29	0.61
INPHARED 1419	NC_070778_CDS_0206	208	94.09	0.88
INPHARED 1419	NC_070778_CDS_0207	250	95.49	0.91
INPHARED 1419	NC_070778_CDS_0208	404	85.85	0.84
INPHARED 1419	NC_070778_CDS_0209	161	91.78	0.85
INPHARED 1419	NC_070778_CDS_0210	582	54.68	0.51
INPHARED 1419	NC_070778_CDS_0211	354	56.66	0.53
INPHARED 1419	NC_070778_CDS_0212	326	56.75	0.48
INPHARED 1419	NC_070778_CDS_0213	110	89.97	0.8
INPHARED 1419	NC_070778_CDS_0214	690	82.35	0.73
INPHARED 1419	NC_070778_CDS_0215	62	94.27	0.75
INPHARED 1419	NC_070778_CDS_0216	503	88.29	0.7
INPHARED 1419	NC_070778_CDS_0217	81	87.8	0.76
INPHARED 1419	NC_070778_CDS_0218	272	84.89	0.75
INPHARED 1419	NC_070778_CDS_0219	71	56.39	0.41
INPHARED 1419	NC_070778_CDS_0220	65	53.93	0.4
INPHARED 1419	NC_070778_CDS_0221	56	94.24	0.76
INPHARED 1419	NC_070778_CDS_0222	66	82.02	0.6
INPHARED 1419	NC_070778_CDS_0223	119	89.37	0.8
INPHARED 1419	NC_070778_CDS_0224	168	56.06	0.4
INPHARED 1419	NC_070778_CDS_0225	159	85.91	0.59
INPHARED 1419	NC_070778_CDS_0226	139	88.65	0.75
INPHARED 1419	NC_070778_CDS_0227	70	71.43	0.33
INPHARED 1419	NC_070778_CDS_0228	82	96.12	0.86
INPHARED 1419	NC_070778_CDS_0229	108	90.79	0.8
INPHARED 1419	NC_070778_CDS_0230	109	92.91	0.84
INPHARED 1419	NC_070778_CDS_0231	107	76.77	0.66
INPHARED 1419	NC_070778_CDS_0232	183	91.95	0.88
INPHARED 1419	NC_070778_CDS_0233	84	85.57	0.73
INPHARED 1419	NC_070778_CDS_0234	93	91.32	0.82
INPHARED 1419	NC_070778_CDS_0235	72	84.67	0.68
INPHARED 1419	NC_070778_CDS_0236	63	91.9	0.75
INPHARED 1419	NC_070778_CDS_0237	300	95.38	0.87
INPHARED 1419	NC_070778_CDS_0238	56	92.18	0.69
INPHARED 1419	NC_070778_CDS_0239	161	92.32	0.72
INPHARED 1419	NC_070778_CDS_0240	33	86.27	0.41
INPHARED 1419	NC_070778_CDS_0241	99	89.07	0.62
INPHARED 1419	NC_070778_CDS_0242	117	86.79	0.37
INPHARED 1419	NC_070778_CDS_0243	166	91.2	0.69
INPHARED 1419	NC_070778_CDS_0244	385	89.88	0.81
INPHARED 1419	NC_070778_CDS_0245	136	93.18	0.86
INPHARED 1419	NC_070778_CDS_0246	393	90.09	0.87
INPHARED 1419	NC_070778_CDS_0247	73	62.78	0.46
INPHARED 1419	NC_070778_CDS_0248	752	92.42	0.92
INPHARED 1419	NC_070778_CDS_0249	101	94.44	0.86
INPHARED 1419	NC_070778_CDS_0250	76	84.91	0.74
INPHARED 1419	NC_070778_CDS_0251	72	89.38	0.74
INPHARED 1419	NC_070778_CDS_0252	289	96.24	0.94
INPHARED 1419	NC_070778_CDS_0253	120	90.31	0.83
INPHARED 1419	NC_070778_CDS_0254	112	91.11	0.86
INPHARED 1419	NC_070778_CDS_0255	202	95.39	0.91
INPHARED 1419	NC_070778_CDS_0256	83	89.85	0.78
INPHARED 1419	NC_070778_CDS_0257	81	93.75	0.81
INPHARED 1419	NC_070778_CDS_0258	108	83	0.72
INPHARED 1419	NC_070778_CDS_0259	93	92.25	0.84
INPHARED 1419	NC_070778_CDS_0260	81	52.87	0.44
INPHARED 1419	NC_070778_CDS_0261	78	94.98	0.83
INPHARED 1419	NC_070778_CDS_0262	121	88.23	0.67
INPHARED 1419	NC_070778_CDS_0263	75	92.09	0.8
INPHARED 1419	NC_070778_CDS_0264	300	81.34	0.72
INPHARED 1419	NC_070778_CDS_0265	218	95.4	0.9
INPHARED 1419	NC_070778_CDS_0266	102	68.67	0.48
INPHARED 1419	NC_070778_CDS_0267	93	85.94	0.59
INPHARED 1419	NC_070778_CDS_0268	318	93.8	0.9
INPHARED 1419	NC_070778_CDS_0269	1240	80.88	0.36
INPHARED 1419	NC_070778_CDS_0270	373	79.07	0.71
INPHARED 1419	NC_070778_CDS_0271	220	77.12	0.47
INPHARED 1419	NC_070778_CDS_0272	871	74.07	0.39
INPHARED 1419	NC_070778_CDS_0273	261	94.28	0.86
INPHARED 1419	NC_070778_CDS_0274	216	82.29	0.67
INPHARED 1419	NC_070778_CDS_0275	92	87.51	0.76
INPHARED 1419	NC_070778_CDS_0276	123	88.81	0.68
INPHARED 1419	NC_070778_CDS_0277	89	84.68	0.74
INPHARED 1419	NC_070778_CDS_0278	41	72.09	0.28
INPHARED 1419	NC_070778_CDS_0279	66	90.91	0.75
INPHARED 1419	NC_070778_CDS_0280	135	91.3	0.85
INPHARED 1419	NC_070778_CDS_0281	110	77.11	0.58
INPHARED 1419	NC_070778_CDS_0282	211	92.33	0.54
INPHARED 1419	NC_070778_CDS_0283	52	92.03	0.7
INPHARED 1419	NC_070778_CDS_0284	219	88.39	0.69
INPHARED 1419	NC_070778_CDS_0285	455	93.32	0.88
INPHARED 1419	NC_070778_CDS_0286	46	93.14	0.54
INPHARED 1419	NC_070778_CDS_0287	53	75.47	0.4
INPHARED 1419	NC_070778_CDS_0288	58	71.2	0.38
INPHARED 1419	NC_070778_CDS_0289	154	83.48	0.81
INPHARED 1419	NC_070778_CDS_0290	39	92.32	0.47
INPHARED 1419	NC_070778_CDS_0291	65	92.34	0.78
INPHARED 1419	NC_070778_CDS_0292	205	90.9	0.9
INPHARED 1419	NC_070778_CDS_0293	67	69.54	0.36
INPHARED 1419	NC_070779_CDS_0001	353	88.74	0.63
INPHARED 1419	NC_070779_CDS_0002	49	50.68	0.19
INPHARED 1419	NC_070779_CDS_0003	237	89.11	0.86
INPHARED 1419	NC_070779_CDS_0004	219	83.66	0.68
INPHARED 1419	NC_070779_CDS_0005	91	88.41	0.74
INPHARED 1419	NC_070779_CDS_0006	91	88.61	0.76
INPHARED 1419	NC_070779_CDS_0007	109	80.25	0.63
INPHARED 1419	NC_070779_CDS_0008	72	84.57	0.69
INPHARED 1419	NC_070779_CDS_0009	77	80.33	0.48
INPHARED 1419	NC_070779_CDS_0010	103	88.02	0.72
INPHARED 1419	NC_070779_CDS_0011	125	93.72	0.85
INPHARED 1419	NC_070779_CDS_0012	136	80.27	0.69
INPHARED 1419	NC_070779_CDS_0013	215	92.83	0.56
INPHARED 1419	NC_070779_CDS_0014	47	95.74	0.54
INPHARED 1419	NC_070779_CDS_0015	446	94.7	0.89
INPHARED 1419	NC_070779_CDS_0016	46	92.21	0.57
INPHARED 1419	NC_070779_CDS_0017	50	74.67	0.39
INPHARED 1419	NC_070779_CDS_0018	147	82.99	0.81
INPHARED 1419	NC_070779_CDS_0019	178	92.58	0.89
INPHARED 1419	NC_070779_CDS_0020	107	83.91	0.69
INPHARED 1419	NC_070779_CDS_0021	66	96.25	0.8
INPHARED 1419	NC_070779_CDS_0022	297	84.99	0.61
INPHARED 1419	NC_070779_CDS_0023	726	90.93	0.65
INPHARED 1419	NC_070779_CDS_0024	67	90.37	0.76
INPHARED 1419	NC_070779_CDS_0025	52	91.47	0.66
INPHARED 1419	NC_070779_CDS_0026	614	91.92	0.76
INPHARED 1419	NC_070779_CDS_0027	128	87.06	0.76
INPHARED 1419	NC_070779_CDS_0028	75	73.51	0.49
INPHARED 1419	NC_070779_CDS_0029	84	82.4	0.68
INPHARED 1419	NC_070779_CDS_0030	154	72.31	0.58
INPHARED 1419	NC_070779_CDS_0031	66	70.55	0.46
INPHARED 1419	NC_070779_CDS_0032	156	72.59	0.55
INPHARED 1419	NC_070779_CDS_0033	65	93.86	0.77
INPHARED 1419	NC_070779_CDS_0034	138	75.15	0.45
INPHARED 1419	NC_070779_CDS_0035	183	87.26	0.41
INPHARED 1419	NC_070779_CDS_0036	231	94.92	0.91
INPHARED 1419	NC_070779_CDS_0037	77	94.33	0.82
INPHARED 1419	NC_070779_CDS_0038	444	90.86	0.85
INPHARED 1419	NC_070779_CDS_0039	106	90.84	0.74
INPHARED 1419	NC_070779_CDS_0040	263	85.17	0.64
INPHARED 1419	NC_070779_CDS_0041	206	93.1	0.88
INPHARED 1419	NC_070779_CDS_0042	59	80.55	0.54
INPHARED 1419	NC_070779_CDS_0043	175	73.33	0.63
INPHARED 1419	NC_070779_CDS_0044	80	73.18	0.44
INPHARED 1419	NC_070779_CDS_0045	111	53.73	0.16
INPHARED 1419	NC_070779_CDS_0046	80	74.79	0.64
INPHARED 1419	NC_070779_CDS_0047	67	61.79	0.36
INPHARED 1419	NC_070779_CDS_0048	80	85.96	0.74
INPHARED 1419	NC_070779_CDS_0049	278	74.4	0.51
INPHARED 1419	NC_070779_CDS_0050	174	95.64	0.88
INPHARED 1419	NC_070779_CDS_0051	95	97.08	0.82
INPHARED 1419	NC_070779_CDS_0052	66	77.83	0.47
INPHARED 1419	NC_070779_CDS_0053	342	88.5	0.67
INPHARED 1419	NC_070779_CDS_0054	156	70.46	0.45
INPHARED 1419	NC_070779_CDS_0055	66	86.65	0.72
INPHARED 1419	NC_070779_CDS_0056	94	80.58	0.67
INPHARED 1419	NC_070779_CDS_0057	482	85.68	0.67
INPHARED 1419	NC_070779_CDS_0058	117	80.42	0.64
INPHARED 1419	NC_070779_CDS_0059	390	90.3	0.82
INPHARED 1419	NC_070779_CDS_0060	359	93.03	0.9
INPHARED 1419	NC_070779_CDS_0061	277	89.16	0.88
INPHARED 1419	NC_070779_CDS_0062	247	96.37	0.92
INPHARED 1419	NC_070779_CDS_0063	71	62.48	0.28
INPHARED 1419	NC_070779_CDS_0064	147	74.24	0.49
INPHARED 1419	NC_070779_CDS_0065	897	91.02	0.83
INPHARED 1419	NC_070779_CDS_0066	74	87.58	0.75
INPHARED 1419	NC_070779_CDS_0067	123	93.88	0.87
INPHARED 1419	NC_070779_CDS_0068	188	81.25	0.52
INPHARED 1419	NC_070779_CDS_0069	322	92.49	0.72
INPHARED 1419	NC_070779_CDS_0070	229	96.52	0.91
INPHARED 1419	NC_070779_CDS_0071	128	92.22	0.85
INPHARED 1419	NC_070779_CDS_0072	64	71.79	0.46
INPHARED 1419	NC_070779_CDS_0073	561	90.2	0.65
INPHARED 1419	NC_070779_CDS_0074	69	91.22	0.78
INPHARED 1419	NC_070779_CDS_0075	341	90.49	0.81
INPHARED 1419	NC_070779_CDS_0076	63	72.64	0.39
INPHARED 1419	NC_070779_CDS_0077	70	86.63	0.71
INPHARED 1419	NC_070779_CDS_0078	123	91.43	0.65
INPHARED 1419	NC_070779_CDS_0079	76	84.42	0.7
INPHARED 1419	NC_070779_CDS_0080	180	85	0.75
INPHARED 1419	NC_070779_CDS_0081	98	89.14	0.81
INPHARED 1419	NC_070779_CDS_0082	87	77.85	0.67
INPHARED 1419	NC_070779_CDS_0083	75	92.37	0.78
INPHARED 1419	NC_070779_CDS_0084	109	88.99	0.63
INPHARED 1419	NC_070779_CDS_0085	63	91.56	0.78
INPHARED 1419	NC_070779_CDS_0086	85	91.19	0.79
INPHARED 1419	NC_070779_CDS_0087	98	89.86	0.76
INPHARED 1419	NC_070779_CDS_0088	165	94.01	0.89
INPHARED 1419	NC_070779_CDS_0089	277	90.43	0.42
INPHARED 1419	NC_070779_CDS_0090	607	94.21	0.93
INPHARED 1419	NC_070779_CDS_0091	158	97.11	0.78
INPHARED 1419	NC_070779_CDS_0092	145	90.22	0.79
INPHARED 1419	NC_070779_CDS_0093	49	75.11	0.26
INPHARED 1419	NC_070779_CDS_0094	103	93.93	0.78
INPHARED 1419	NC_070779_CDS_0095	67	69.44	0.39
INPHARED 1419	NC_070779_CDS_0096	115	89.39	0.75
INPHARED 1419	NC_070779_CDS_0097	70	88.9	0.77
INPHARED 1419	NC_070779_CDS_0098	88	96.69	0.86
INPHARED 1419	NC_070779_CDS_0099	76	89.73	0.7
INPHARED 1419	NC_070779_CDS_0100	102	89.46	0.77
INPHARED 1419	NC_070779_CDS_0101	55	65.55	0.29
INPHARED 1419	NC_070779_CDS_0102	136	77.55	0.55
INPHARED 1419	NC_070779_CDS_0103	92	81.07	0.55
INPHARED 1419	NC_070779_CDS_0104	342	41.14	0.26
INPHARED 1419	NC_070779_CDS_0105	263	88.15	0.69
INPHARED 1419	NC_070779_CDS_0106	109	74.84	0.48
INPHARED 1419	NC_070779_CDS_0107	88	78.14	0.6
INPHARED 1419	NC_070779_CDS_0108	154	92.5	0.88
INPHARED 1419	NC_070779_CDS_0109	50	84.69	0.63
INPHARED 1419	NC_070779_CDS_0110	326	93.31	0.74
INPHARED 1419	NC_070779_CDS_0111	162	93.35	0.86
INPHARED 1419	NC_070779_CDS_0112	337	90.28	0.75
INPHARED 1419	NC_070779_CDS_0113	181	73.54	0.44
INPHARED 1419	NC_070779_CDS_0114	160	77.96	0.48
INPHARED 1419	NC_070779_CDS_0115	77	91.09	0.73
INPHARED 1419	NC_070779_CDS_0116	79	57.91	0.37
INPHARED 1419	NC_070779_CDS_0117	55	75.09	0.4
INPHARED 1419	NC_070779_CDS_0118	128	91.9	0.85
INPHARED 1419	NC_070779_CDS_0119	96	78.78	0.63
INPHARED 1419	NC_070779_CDS_0120	71	89.35	0.73
INPHARED 1419	NC_070779_CDS_0121	128	67.12	0.4
INPHARED 1419	NC_070779_CDS_0122	193	91.89	0.88
INPHARED 1419	NC_070779_CDS_0123	62	94.35	0.75
INPHARED 1419	NC_070779_CDS_0124	152	95.38	0.91
INPHARED 1419	NC_070779_CDS_0125	127	86.64	0.8
INPHARED 1419	NC_070779_CDS_0126	107	84.57	0.73
INPHARED 1419	NC_070779_CDS_0127	183	87.37	0.83
INPHARED 1419	NC_070779_CDS_0128	155	84.37	0.79
INPHARED 1419	NC_070779_CDS_0129	58	78.22	0.44
INPHARED 1419	NC_070779_CDS_0130	94	81.25	0.64
INPHARED 1419	NC_070779_CDS_0131	80	88.1	0.67
INPHARED 1419	NC_070779_CDS_0132	82	81.82	0.67
INPHARED 1419	NC_070779_CDS_0133	176	85.47	0.85
INPHARED 1419	NC_070779_CDS_0134	198	76.85	0.77
INPHARED 1419	NC_070779_CDS_0135	135	65.14	0.58
INPHARED 1419	NC_070779_CDS_0136	136	95.47	0.88
INPHARED 1419	NC_070779_CDS_0137	110	82.63	0.62
INPHARED 1419	NC_070779_CDS_0138	167	95.89	0.88
INPHARED 1419	NC_070779_CDS_0139	154	94.94	0.89
INPHARED 1419	NC_070779_CDS_0140	78	80.43	0.62
INPHARED 1419	NC_070779_CDS_0141	83	64.25	0.59
INPHARED 1419	NC_070779_CDS_0142	113	69.2	0.3
INPHARED 1419	NC_070779_CDS_0143	230	93.09	0.89
INPHARED 1419	NC_070779_CDS_0144	313	94.26	0.9
INPHARED 1419	NC_070779_CDS_0145	96	51.06	0.37
INPHARED 1419	NC_070779_CDS_0146	74	82.14	0.62
INPHARED 1419	NC_070779_CDS_0147	93	93.59	0.82
INPHARED 1419	NC_070779_CDS_0148	87	90.02	0.75
INPHARED 1419	NC_070779_CDS_0149	123	67.02	0.39
INPHARED 1419	NC_070779_CDS_0150	145	74.58	0.41
INPHARED 1419	NC_070779_CDS_0151	215	54.39	0.55
INPHARED 1419	NC_070779_CDS_0152	235	62.76	0.5
INPHARED 1419	NC_070779_CDS_0153	64	89.95	0.75
INPHARED 1419	NC_070779_CDS_0154	148	97.52	0.92
INPHARED 1419	NC_070779_CDS_0155	75	93.34	0.79
INPHARED 1419	NC_070779_CDS_0156	43	74.21	0.37
INPHARED 1419	NC_070779_CDS_0157	172	93.12	0.87
INPHARED 1419	NC_070779_CDS_0158	116	46.41	0.33
INPHARED 1419	NC_070779_CDS_0159	81	82.2	0.66
INPHARED 1419	NC_070779_CDS_0160	76	92.26	0.8
INPHARED 1419	NC_070779_CDS_0161	62	66.96	0.29
INPHARED 1419	NC_070779_CDS_0162	61	70.74	0.38
INPHARED 1419	NC_070779_CDS_0163	103	71.73	0.53
INPHARED 1419	NC_070779_CDS_0164	91	78.46	0.67
INPHARED 1419	NC_070779_CDS_0165	93	70.67	0.6
INPHARED 1419	NC_070779_CDS_0166	152	90.68	0.84
INPHARED 1419	NC_070779_CDS_0167	78	83.42	0.55
INPHARED 1419	NC_070779_CDS_0168	243	93.52	0.9
INPHARED 1419	NC_070779_CDS_0169	196	79.49	0.71
INPHARED 1419	NC_070779_CDS_0170	277	87.49	0.79
INPHARED 1419	NC_070779_CDS_0171	150	95.65	0.88
INPHARED 1419	NC_070779_CDS_0172	192	88.96	0.72
INPHARED 1419	NC_070779_CDS_0173	591	90.4	0.79
INPHARED 1419	NC_070779_CDS_0174	691	84.14	0.77
INPHARED 1419	NC_070779_CDS_0175	647	86.98	0.77
INPHARED 1419	NC_070779_CDS_0176	1034	80.42	0.5
INPHARED 1419	NC_070779_CDS_0177	338	91.55	0.85
INPHARED 1419	NC_070779_CDS_0178	289	87.87	0.64
INPHARED 1419	NC_070779_CDS_0179	602	82.49	0.37
INPHARED 1419	NC_070779_CDS_0180	217	88.27	0.79
INPHARED 1419	NC_070779_CDS_0181	473	80.73	0.41
INPHARED 1419	NC_070779_CDS_0182	464	85.29	0.3
INPHARED 1419	NC_070779_CDS_0183	310	75.67	0.69
INPHARED 1419	NC_070779_CDS_0184	256	81.52	0.71
INPHARED 1419	NC_070779_CDS_0185	277	78.67	0.65
INPHARED 1419	NC_070779_CDS_0186	166	75.59	0.48
INPHARED 1419	NC_070779_CDS_0187	615	84.88	0.65
INPHARED 1419	NC_070779_CDS_0188	659	92.56	0.88
INPHARED 1419	NC_070779_CDS_0189	164	90.75	0.79
INPHARED 1419	NC_070779_CDS_0190	521	81.85	0.77
INPHARED 1419	NC_070779_CDS_0191	72	79.35	0.46
INPHARED 1419	NC_070779_CDS_0192	142	84.69	0.53
INPHARED 1419	NC_070779_CDS_0193	215	85.08	0.77
INPHARED 1419	NC_070779_CDS_0194	271	80.74	0.33
INPHARED 1419	NC_070779_CDS_0195	520	82.61	0.8
INPHARED 1419	NC_070779_CDS_0196	429	80.32	0.78
INPHARED 1419	NC_070779_CDS_0197	161	92.86	0.86
INPHARED 1419	NC_070779_CDS_0198	334	92.66	0.76
INPHARED 1419	NC_070779_CDS_0199	88	82.79	0.64
INPHARED 1419	NC_070779_CDS_0200	118	77.57	0.7
INPHARED 1419	NC_070779_CDS_0201	79	91.55	0.57
INPHARED 1419	NC_070779_CDS_0202	182	84.17	0.51
INPHARED 1419	NC_070779_CDS_0203	212	74.81	0.41
INPHARED 1419	NC_070779_CDS_0204	500	88.45	0.68
INPHARED 1419	NC_070779_CDS_0205	76	78.93	0.57
INPHARED 1419	NC_070779_CDS_0206	55	76.33	0.5
INPHARED 1419	NC_070779_CDS_0207	138	93.94	0.82
INPHARED 1419	NC_070779_CDS_0208	132	76.3	0.67
INPHARED 1419	NC_070779_CDS_0209	210	91.51	0.85
INPHARED 1419	NC_070779_CDS_0210	251	94.99	0.9
INPHARED 1419	NC_070779_CDS_0211	381	88.77	0.87
INPHARED 1419	NC_070779_CDS_0212	175	92.31	0.85
INPHARED 1419	NC_070779_CDS_0213	577	57.13	0.55
INPHARED 1419	NC_070779_CDS_0214	352	58.29	0.55
INPHARED 1419	NC_070779_CDS_0215	315	57.79	0.52
INPHARED 1419	NC_070779_CDS_0216	97	93.1	0.84
INPHARED 1419	NC_070779_CDS_0217	708	75.77	0.7
INPHARED 1419	NC_070779_CDS_0218	698	72.98	0.68
INPHARED 1419	NC_070779_CDS_0219	60	93.53	0.71
INPHARED 1419	NC_070779_CDS_0220	485	88.59	0.73
INPHARED 1419	NC_070779_CDS_0221	80	62.08	0.41
INPHARED 1419	NC_070779_CDS_0222	288	82.47	0.73
INPHARED 1419	NC_070779_CDS_0223	65	91.45	0.77
INPHARED 1419	NC_070779_CDS_0224	54	93.03	0.74
INPHARED 1419	NC_070779_CDS_0225	159	43.45	0.34
INPHARED 1419	NC_070779_CDS_0226	119	84.91	0.77
INPHARED 1419	NC_070779_CDS_0227	163	41.35	0.41
INPHARED 1419	NC_070779_CDS_0228	123	95.05	0.82
INPHARED 1419	NC_070779_CDS_0229	60	74.22	0.38
INPHARED 1419	NC_070779_CDS_0230	85	95.07	0.85
INPHARED 1419	NC_070779_CDS_0231	109	89.54	0.78
INPHARED 1419	NC_070779_CDS_0232	103	89.17	0.8
INPHARED 1419	NC_070779_CDS_0233	79	80.71	0.64
INPHARED 1419	NC_070779_CDS_0234	101	41.7	0.35
INPHARED 1419	NC_070779_CDS_0235	188	93.56	0.88
INPHARED 1419	NC_070779_CDS_0236	116	94.04	0.87
INPHARED 1419	NC_070779_CDS_0237	76	77.39	0.57
INPHARED 1419	NC_070779_CDS_0238	100	81.43	0.73
INPHARED 1419	NC_070779_CDS_0239	72	87.86	0.73
INPHARED 1419	NC_070779_CDS_0240	225	86	0.46
INPHARED 1419	NC_070779_CDS_0241	299	95.6	0.85
INPHARED 1419	NC_070779_CDS_0242	60	91.26	0.73
INPHARED 1419	NC_070779_CDS_0243	120	77.19	0.71
INPHARED 1419	NC_070779_CDS_0244	58	91.4	0.72
INPHARED 1419	NC_070779_CDS_0245	102	85.91	0.61
INPHARED 1419	NC_070779_CDS_0246	119	91.26	0.42
INPHARED 1419	NC_070779_CDS_0247	168	93.71	0.73
INPHARED 1419	NC_070779_CDS_0248	377	92.48	0.84
INPHARED 1419	NC_070779_CDS_0249	139	92.24	0.85
INPHARED 1419	NC_070779_CDS_0250	381	89.58	0.86
INPHARED 1419	NC_070779_CDS_0251	213	90.92	0.59
INPHARED 1419	NC_070779_CDS_0252	752	92.45	0.92
INPHARED 1419	NC_070779_CDS_0253	102	95.05	0.86
INPHARED 1419	NC_070779_CDS_0254	64	92.78	0.78
INPHARED 1419	NC_070779_CDS_0255	287	95.96	0.93
INPHARED 1419	NC_070779_CDS_0256	116	93.95	0.85
INPHARED 1419	NC_070779_CDS_0257	110	86.5	0.8
INPHARED 1419	NC_070779_CDS_0258	198	96.94	0.92
INPHARED 1419	NC_070779_CDS_0259	122	89.5	0.71
INPHARED 1419	NC_070779_CDS_0260	72	95.02	0.82
INPHARED 1419	NC_070779_CDS_0261	75	95.24	0.83
INPHARED 1419	NC_070779_CDS_0262	89	93.11	0.82
INPHARED 1419	NC_070779_CDS_0263	80	91.55	0.77
INPHARED 1419	NC_070779_CDS_0264	306	83.05	0.69
INPHARED 1419	NC_070779_CDS_0265	212	89.89	0.5
INPHARED 1419	NC_070779_CDS_0266	218	95.03	0.9
INPHARED 1419	NC_070779_CDS_0267	100	73.76	0.52
INPHARED 1419	NC_070779_CDS_0268	92	91.76	0.66
INPHARED 1419	NC_070779_CDS_0269	309	92.22	0.89
INPHARED 1419	NC_070779_CDS_0270	1266	81.29	0.34
INPHARED 1419	NC_070779_CDS_0271	392	80.94	0.74
INPHARED 1419	NC_070779_CDS_0272	220	78.78	0.44
INPHARED 1419	NC_070779_CDS_0273	416	77.43	0.59
INPHARED 1419	NC_070780_CDS_0001	218	82.73	0.67
INPHARED 1419	NC_070780_CDS_0002	92	85.93	0.74
INPHARED 1419	NC_070780_CDS_0003	55	57.83	0.25
INPHARED 1419	NC_070780_CDS_0004	40	73.64	0.29
INPHARED 1419	NC_070780_CDS_0005	93	86.63	0.7
INPHARED 1419	NC_070780_CDS_0006	163	90.16	0.72
INPHARED 1419	NC_070780_CDS_0007	117	71.95	0.57
INPHARED 1419	NC_070780_CDS_0008	111	78.63	0.63
INPHARED 1419	NC_070780_CDS_0009	203	90.68	0.56
INPHARED 1419	NC_070780_CDS_0010	72	82.98	0.66
INPHARED 1419	NC_070780_CDS_0011	33	90.63	0.48
INPHARED 1419	NC_070780_CDS_0012	444	94.3	0.89
INPHARED 1419	NC_070780_CDS_0013	150	85.12	0.83
INPHARED 1419	NC_070780_CDS_0014	115	64.92	0.61
INPHARED 1419	NC_070780_CDS_0015	68	52.45	0.32
INPHARED 1419	NC_070780_CDS_0016	49	89.65	0.64
INPHARED 1419	NC_070780_CDS_0017	37	90.83	0.45
INPHARED 1419	NC_070780_CDS_0018	87	88.82	0.78
INPHARED 1419	NC_070780_CDS_0019	52	89.64	0.73
INPHARED 1419	NC_070780_CDS_0020	92	62.78	0.51
INPHARED 1419	NC_070780_CDS_0021	198	91.49	0.89
INPHARED 1419	NC_070780_CDS_0022	107	85.42	0.78
INPHARED 1419	NC_070780_CDS_0023	66	95.56	0.79
INPHARED 1419	NC_070780_CDS_0024	325	80.61	0.58
INPHARED 1419	NC_070780_CDS_0025	334	85.7	0.68
INPHARED 1419	NC_070780_CDS_0026	425	88.64	0.83
INPHARED 1419	NC_070780_CDS_0027	68	84.08	0.62
INPHARED 1419	NC_070780_CDS_0028	95	88.44	0.77
INPHARED 1419	NC_070780_CDS_0029	51	96.44	0.76
INPHARED 1419	NC_070780_CDS_0030	611	92.02	0.75
INPHARED 1419	NC_070780_CDS_0031	236	88.55	0.56
INPHARED 1419	NC_070780_CDS_0032	133	69.96	0.53
INPHARED 1419	NC_070780_CDS_0033	87	76.73	0.61
INPHARED 1419	NC_070780_CDS_0034	59	76.55	0.51
INPHARED 1419	NC_070780_CDS_0035	125	74.61	0.56
INPHARED 1419	NC_070780_CDS_0036	77	86.11	0.75
INPHARED 1419	NC_070780_CDS_0037	187	69.59	0.42
INPHARED 1419	NC_070780_CDS_0038	251	74.37	0.42
INPHARED 1419	NC_070780_CDS_0039	86	67.37	0.47
INPHARED 1419	NC_070780_CDS_0040	228	95.34	0.92
INPHARED 1419	NC_070780_CDS_0041	80	94.65	0.82
INPHARED 1419	NC_070780_CDS_0042	443	89.25	0.84
INPHARED 1419	NC_070780_CDS_0043	99	88.65	0.73
INPHARED 1419	NC_070780_CDS_0044	249	91.45	0.65
INPHARED 1419	NC_070780_CDS_0045	205	93.09	0.88
INPHARED 1419	NC_070780_CDS_0046	187	89	0.84
INPHARED 1419	NC_070780_CDS_0047	78	61.43	0.27
INPHARED 1419	NC_070780_CDS_0048	60	70.08	0.4
INPHARED 1419	NC_070780_CDS_0049	161	62.99	0.6
INPHARED 1419	NC_070780_CDS_0050	50	82.91	0.51
INPHARED 1419	NC_070780_CDS_0051	65	71.71	0.35
INPHARED 1419	NC_070780_CDS_0052	114	55.73	0.21
INPHARED 1419	NC_070780_CDS_0053	66	93.24	0.75
INPHARED 1419	NC_070780_CDS_0054	78	90.34	0.77
INPHARED 1419	NC_070780_CDS_0055	173	96.01	0.88
INPHARED 1419	NC_070780_CDS_0056	66	81.4	0.52
INPHARED 1419	NC_070780_CDS_0057	250	88.6	0.59
INPHARED 1419	NC_070780_CDS_0058	343	90.03	0.66
INPHARED 1419	NC_070780_CDS_0059	56	59.18	0.23
INPHARED 1419	NC_070780_CDS_0060	64	95.62	0.79
INPHARED 1419	NC_070780_CDS_0061	74	71.5	0.55
INPHARED 1419	NC_070780_CDS_0062	118	80.24	0.71
INPHARED 1419	NC_070780_CDS_0063	146	61.38	0.62
INPHARED 1419	NC_070780_CDS_0064	98	81.1	0.7
INPHARED 1419	NC_070780_CDS_0065	68	90.79	0.76
INPHARED 1419	NC_070780_CDS_0066	106	91.95	0.84
INPHARED 1419	NC_070780_CDS_0067	101	39.59	0.3
INPHARED 1419	NC_070780_CDS_0068	83	74.67	0.6
INPHARED 1419	NC_070780_CDS_0069	477	88.3	0.68
INPHARED 1419	NC_070780_CDS_0070	114	82.88	0.64
INPHARED 1419	NC_070780_CDS_0071	393	89.11	0.81
INPHARED 1419	NC_070780_CDS_0072	43	85.89	0.44
INPHARED 1419	NC_070780_CDS_0073	36	88.29	0.47
INPHARED 1419	NC_070780_CDS_0074	168	67.52	0.45
INPHARED 1419	NC_070780_CDS_0075	48	80.95	0.5
INPHARED 1419	NC_070780_CDS_0076	81	66.81	0.34
INPHARED 1419	NC_070780_CDS_0077	905	92.55	0.87
INPHARED 1419	NC_070780_CDS_0078	123	94.54	0.88
INPHARED 1419	NC_070780_CDS_0079	193	85.52	0.58
INPHARED 1419	NC_070780_CDS_0080	320	91.81	0.71
INPHARED 1419	NC_070780_CDS_0081	232	96.5	0.91
INPHARED 1419	NC_070780_CDS_0082	136	89.69	0.83
INPHARED 1419	NC_070780_CDS_0083	64	78.4	0.54
INPHARED 1419	NC_070780_CDS_0084	561	90.15	0.65
INPHARED 1419	NC_070780_CDS_0085	70	93.03	0.78
INPHARED 1419	NC_070780_CDS_0086	88	86.67	0.75
INPHARED 1419	NC_070780_CDS_0087	340	90.75	0.8
INPHARED 1419	NC_070780_CDS_0088	58	80.2	0.46
INPHARED 1419	NC_070780_CDS_0089	67	87.57	0.73
INPHARED 1419	NC_070780_CDS_0090	104	92.42	0.73
INPHARED 1419	NC_070780_CDS_0091	78	92.24	0.8
INPHARED 1419	NC_070780_CDS_0092	186	84.74	0.78
INPHARED 1419	NC_070780_CDS_0093	89	91.63	0.82
INPHARED 1419	NC_070780_CDS_0094	89	74.91	0.65
INPHARED 1419	NC_070780_CDS_0095	83	89.67	0.79
INPHARED 1419	NC_070780_CDS_0096	109	81.61	0.56
INPHARED 1419	NC_070780_CDS_0097	66	87.19	0.71
INPHARED 1419	NC_070780_CDS_0098	44	90.71	0.66
INPHARED 1419	NC_070780_CDS_0099	98	57.8	0.3
INPHARED 1419	NC_070780_CDS_0100	85	82.54	0.73
INPHARED 1419	NC_070780_CDS_0101	59	89.2	0.72
INPHARED 1419	NC_070780_CDS_0102	106	79.51	0.65
INPHARED 1419	NC_070780_CDS_0103	100	88.5	0.78
INPHARED 1419	NC_070780_CDS_0104	72	80.2	0.4
INPHARED 1419	NC_070780_CDS_0105	157	96.97	0.91
INPHARED 1419	NC_070780_CDS_0106	606	93.32	0.92
INPHARED 1419	NC_070780_CDS_0107	158	97.14	0.78
INPHARED 1419	NC_070780_CDS_0108	59	76.86	0.53
INPHARED 1419	NC_070780_CDS_0109	58	85.58	0.67
INPHARED 1419	NC_070780_CDS_0110	103	91.89	0.79
INPHARED 1419	NC_070780_CDS_0111	56	72.61	0.39
INPHARED 1419	NC_070780_CDS_0112	88	96.91	0.87
INPHARED 1419	NC_070780_CDS_0113	81	93.97	0.73
INPHARED 1419	NC_070780_CDS_0114	111	67.12	0.46
INPHARED 1419	NC_070780_CDS_0115	344	78.98	0.65
INPHARED 1419	NC_070780_CDS_0116	300	56.45	0.46
INPHARED 1419	NC_070780_CDS_0117	72	72.27	0.38
INPHARED 1419	NC_070780_CDS_0118	283	70.29	0.41
INPHARED 1419	NC_070780_CDS_0119	175	92.02	0.63
INPHARED 1419	NC_070780_CDS_0120	101	83.21	0.61
INPHARED 1419	NC_070780_CDS_0121	69	75.83	0.54
INPHARED 1419	NC_070780_CDS_0122	249	87.47	0.62
INPHARED 1419	NC_070780_CDS_0123	337	90.43	0.75
INPHARED 1419	NC_070780_CDS_0124	151	75.69	0.44
INPHARED 1419	NC_070780_CDS_0125	187	71.42	0.61
INPHARED 1419	NC_070780_CDS_0126	72	80.05	0.63
INPHARED 1419	NC_070780_CDS_0127	86	76.63	0.48
INPHARED 1419	NC_070780_CDS_0128	61	80.11	0.56
INPHARED 1419	NC_070780_CDS_0129	65	75.66	0.47
INPHARED 1419	NC_070780_CDS_0130	68	89.8	0.73
INPHARED 1419	NC_070780_CDS_0131	128	92.9	0.86
INPHARED 1419	NC_070780_CDS_0132	98	81.92	0.67
INPHARED 1419	NC_070780_CDS_0133	92	81.38	0.64
INPHARED 1419	NC_070780_CDS_0134	191	92.4	0.88
INPHARED 1419	NC_070780_CDS_0135	62	89.64	0.68
INPHARED 1419	NC_070780_CDS_0136	158	93.34	0.89
INPHARED 1419	NC_070780_CDS_0137	120	69.58	0.65
INPHARED 1419	NC_070780_CDS_0138	181	89.04	0.85
INPHARED 1419	NC_070780_CDS_0139	153	87.76	0.81
INPHARED 1419	NC_070780_CDS_0140	102	75.12	0.61
INPHARED 1419	NC_070780_CDS_0141	93	79.89	0.65
INPHARED 1419	NC_070780_CDS_0142	73	91.45	0.7
INPHARED 1419	NC_070780_CDS_0143	99	89.93	0.79
INPHARED 1419	NC_070780_CDS_0144	176	89.09	0.88
INPHARED 1419	NC_070780_CDS_0145	100	69.05	0.56
INPHARED 1419	NC_070780_CDS_0146	139	96.05	0.89
INPHARED 1419	NC_070780_CDS_0147	163	95.18	0.87
INPHARED 1419	NC_070780_CDS_0148	153	93.84	0.87
INPHARED 1419	NC_070780_CDS_0149	79	78.21	0.56
INPHARED 1419	NC_070780_CDS_0150	196	60.27	0.4
INPHARED 1419	NC_070780_CDS_0151	229	93.32	0.9
INPHARED 1419	NC_070780_CDS_0152	319	93.67	0.89
INPHARED 1419	NC_070780_CDS_0153	76	68.76	0.47
INPHARED 1419	NC_070780_CDS_0154	75	80.27	0.63
INPHARED 1419	NC_070780_CDS_0155	66	82.04	0.58
INPHARED 1419	NC_070780_CDS_0156	94	88.49	0.72
INPHARED 1419	NC_070780_CDS_0157	97	90.64	0.78
INPHARED 1419	NC_070780_CDS_0158	118	74.64	0.47
INPHARED 1419	NC_070780_CDS_0159	120	77.67	0.46
INPHARED 1419	NC_070780_CDS_0160	185	47.41	0.33
INPHARED 1419	NC_070780_CDS_0161	198	78.94	0.62
INPHARED 1419	NC_070780_CDS_0162	165	73.34	0.42
INPHARED 1419	NC_070780_CDS_0163	142	77.48	0.49
INPHARED 1419	NC_070780_CDS_0164	185	96.26	0.86
INPHARED 1419	NC_070780_CDS_0165	80	55.06	0.46
INPHARED 1419	NC_070780_CDS_0166	89	46.96	0.35
INPHARED 1419	NC_070780_CDS_0167	127	88.23	0.58
INPHARED 1419	NC_070780_CDS_0168	62	70.71	0.38
INPHARED 1419	NC_070780_CDS_0169	74	78.08	0.58
INPHARED 1419	NC_070780_CDS_0170	85	57.14	0.42
INPHARED 1419	NC_070780_CDS_0171	81	85.78	0.67
INPHARED 1419	NC_070780_CDS_0172	91	76.55	0.64
INPHARED 1419	NC_070780_CDS_0173	111	82.53	0.74
INPHARED 1419	NC_070780_CDS_0174	152	89.57	0.83
INPHARED 1419	NC_070780_CDS_0175	79	80.98	0.46
INPHARED 1419	NC_070780_CDS_0176	226	93.48	0.88
INPHARED 1419	NC_070780_CDS_0177	200	77.8	0.67
INPHARED 1419	NC_070780_CDS_0178	275	86.02	0.8
INPHARED 1419	NC_070780_CDS_0179	243	84.67	0.55
INPHARED 1419	NC_070780_CDS_0180	151	95.87	0.88
INPHARED 1419	NC_070780_CDS_0181	201	87.22	0.7
INPHARED 1419	NC_070780_CDS_0182	581	90.13	0.79
INPHARED 1419	NC_070780_CDS_0183	166	79.25	0.59
INPHARED 1419	NC_070780_CDS_0184	98	97.33	0.88
INPHARED 1419	NC_070780_CDS_0185	649	87.55	0.76
INPHARED 1419	NC_070780_CDS_0186	1032	80.42	0.49
INPHARED 1419	NC_070780_CDS_0187	315	91.09	0.84
INPHARED 1419	NC_070780_CDS_0188	290	89.89	0.66
INPHARED 1419	NC_070780_CDS_0189	604	82.34	0.35
INPHARED 1419	NC_070780_CDS_0190	222	83.14	0.65
INPHARED 1419	NC_070780_CDS_0191	517	77.34	0.36
INPHARED 1419	NC_070780_CDS_0192	544	81.28	0.27
INPHARED 1419	NC_070780_CDS_0193	313	72.79	0.67
INPHARED 1419	NC_070780_CDS_0194	212	85.67	0.49
INPHARED 1419	NC_070780_CDS_0195	263	76.42	0.64
INPHARED 1419	NC_070780_CDS_0196	292	76.67	0.62
INPHARED 1419	NC_070780_CDS_0197	164	76.02	0.49
INPHARED 1419	NC_070780_CDS_0198	611	86.19	0.64
INPHARED 1419	NC_070780_CDS_0199	660	92.02	0.87
INPHARED 1419	NC_070780_CDS_0200	202	91.27	0.55
INPHARED 1419	NC_070780_CDS_0201	164	91.23	0.8
INPHARED 1419	NC_070780_CDS_0202	525	80.97	0.76
INPHARED 1419	NC_070780_CDS_0203	87	70.69	0.36
INPHARED 1419	NC_070780_CDS_0204	143	82.47	0.49
INPHARED 1419	NC_070780_CDS_0205	213	86.43	0.78
INPHARED 1419	NC_070780_CDS_0206	273	78.52	0.35
INPHARED 1419	NC_070780_CDS_0207	520	82.41	0.8
INPHARED 1419	NC_070780_CDS_0208	94	91.01	0.77
INPHARED 1419	NC_070780_CDS_0209	427	80.88	0.77
INPHARED 1419	NC_070780_CDS_0210	336	92.9	0.79
INPHARED 1419	NC_070780_CDS_0211	88	85.43	0.71
INPHARED 1419	NC_070780_CDS_0212	64	86.56	0.59
INPHARED 1419	NC_070780_CDS_0213	283	92.49	0.7
INPHARED 1419	NC_070780_CDS_0214	222	80.36	0.42
INPHARED 1419	NC_070780_CDS_0215	500	89.57	0.69
INPHARED 1419	NC_070780_CDS_0216	76	79.82	0.59
INPHARED 1419	NC_070780_CDS_0217	56	74.37	0.46
INPHARED 1419	NC_070780_CDS_0218	37	91.93	0.55
INPHARED 1419	NC_070780_CDS_0219	78	69.37	0.52
INPHARED 1419	NC_070780_CDS_0220	155	88.23	0.77
INPHARED 1419	NC_070780_CDS_0221	125	75.92	0.64
INPHARED 1419	NC_070780_CDS_0222	208	94.25	0.88
INPHARED 1419	NC_070780_CDS_0223	251	95.31	0.91
INPHARED 1419	NC_070780_CDS_0224	390	87.59	0.86
INPHARED 1419	NC_070780_CDS_0225	173	91.3	0.84
INPHARED 1419	NC_070780_CDS_0226	582	57.84	0.56
INPHARED 1419	NC_070780_CDS_0227	365	57.07	0.56
INPHARED 1419	NC_070780_CDS_0228	320	63.9	0.55
INPHARED 1419	NC_070780_CDS_0229	108	89.14	0.78
INPHARED 1419	NC_070780_CDS_0230	687	79.94	0.71
INPHARED 1419	NC_070780_CDS_0231	511	88.34	0.71
INPHARED 1419	NC_070780_CDS_0232	93	88.63	0.79
INPHARED 1419	NC_070780_CDS_0233	275	81.09	0.7
INPHARED 1419	NC_070780_CDS_0234	153	94.21	0.9
INPHARED 1419	NC_070780_CDS_0235	71	87.29	0.7
INPHARED 1419	NC_070780_CDS_0236	65	85.07	0.64
INPHARED 1419	NC_070780_CDS_0237	96	73.68	0.67
INPHARED 1419	NC_070780_CDS_0238	122	88.9	0.81
INPHARED 1419	NC_070780_CDS_0239	123	94.58	0.81
INPHARED 1419	NC_070780_CDS_0240	54	76.41	0.42
INPHARED 1419	NC_070780_CDS_0241	85	94.06	0.83
INPHARED 1419	NC_070780_CDS_0242	108	91.53	0.8
INPHARED 1419	NC_070780_CDS_0243	100	92.62	0.83
INPHARED 1419	NC_070780_CDS_0244	78	84.58	0.67
INPHARED 1419	NC_070780_CDS_0245	194	90.51	0.84
INPHARED 1419	NC_070780_CDS_0246	112	94.59	0.87
INPHARED 1419	NC_070780_CDS_0247	82	86	0.73
INPHARED 1419	NC_070780_CDS_0248	181	72.9	0.64
INPHARED 1419	NC_070780_CDS_0249	93	93.98	0.84
INPHARED 1419	NC_070780_CDS_0250	90	76.96	0.62
INPHARED 1419	NC_070780_CDS_0251	66	87.56	0.61
INPHARED 1419	NC_070780_CDS_0252	67	84.39	0.66
INPHARED 1419	NC_070780_CDS_0253	302	94.04	0.87
INPHARED 1419	NC_070780_CDS_0254	107	89.62	0.81
INPHARED 1419	NC_070780_CDS_0255	179	89.34	0.72
INPHARED 1419	NC_070780_CDS_0256	36	76.68	0.39
INPHARED 1419	NC_070780_CDS_0257	97	88.13	0.62
INPHARED 1419	NC_070780_CDS_0258	118	90.17	0.44
INPHARED 1419	NC_070780_CDS_0259	190	87.24	0.66
INPHARED 1419	NC_070780_CDS_0260	78	67.58	0.47
INPHARED 1419	NC_070780_CDS_0261	379	90.69	0.81
INPHARED 1419	NC_070780_CDS_0262	137	92.75	0.86
INPHARED 1419	NC_070780_CDS_0263	393	89.77	0.87
INPHARED 1419	NC_070780_CDS_0264	243	89.05	0.48
INPHARED 1419	NC_070780_CDS_0265	752	92.11	0.92
INPHARED 1419	NC_070780_CDS_0266	82	79.76	0.63
INPHARED 1419	NC_070780_CDS_0267	100	94.46	0.85
INPHARED 1419	NC_070780_CDS_0268	66	91.06	0.76
INPHARED 1419	NC_070780_CDS_0269	287	96.77	0.94
INPHARED 1419	NC_070780_CDS_0270	194	95.94	0.91
INPHARED 1419	NC_070780_CDS_0271	114	84.56	0.74
INPHARED 1419	NC_070780_CDS_0272	83	89.49	0.76
INPHARED 1419	NC_070780_CDS_0273	85	92.84	0.81
INPHARED 1419	NC_070780_CDS_0274	122	90.42	0.69
INPHARED 1419	NC_070780_CDS_0275	76	96.2	0.83
INPHARED 1419	NC_070780_CDS_0276	121	90.22	0.72
INPHARED 1419	NC_070780_CDS_0277	304	81.18	0.69
INPHARED 1419	NC_070780_CDS_0278	213	88.48	0.49
INPHARED 1419	NC_070780_CDS_0279	218	94.88	0.9
INPHARED 1419	NC_070780_CDS_0280	97	69	0.49
INPHARED 1419	NC_070780_CDS_0281	90	88.65	0.61
INPHARED 1419	NC_070780_CDS_0282	315	93.37	0.9
INPHARED 1419	NC_070780_CDS_0283	1319	79.78	0.37
INPHARED 1419	NC_070780_CDS_0284	377	77.72	0.62
INPHARED 1419	NC_070780_CDS_0285	216	73.9	0.42
INPHARED 1419	NC_070780_CDS_0286	1110	78.28	0.3
INPHARED 1419	NC_070780_CDS_0287	210	90.75	0.81
INPHARED 1419	NC_070784_CDS_0001	96	74.84	0.65
INPHARED 1419	NC_070784_CDS_0002	68	80.21	0.61
INPHARED 1419	NC_070784_CDS_0003	64	81.9	0.58
INPHARED 1419	NC_070784_CDS_0004	56	82.95	0.6
INPHARED 1419	NC_070784_CDS_0005	85	90.48	0.72
INPHARED 1419	NC_070784_CDS_0006	214	91.39	0.87
INPHARED 1419	NC_070784_CDS_0007	239	88.05	0.87
INPHARED 1419	NC_070784_CDS_0008	60	72.67	0.43
INPHARED 1419	NC_070784_CDS_0009	78	90.34	0.66
INPHARED 1419	NC_070784_CDS_0010	56	96.14	0.77
INPHARED 1419	NC_070784_CDS_0011	46	63.25	0.31
INPHARED 1419	NC_070784_CDS_0012	222	73.93	0.39
INPHARED 1419	NC_070784_CDS_0013	336	94.51	0.92
INPHARED 1419	NC_070784_CDS_0014	330	95.9	0.92
INPHARED 1419	NC_070784_CDS_0015	648	92.37	0.93
INPHARED 1419	NC_070784_CDS_0016	342	80.55	0.65
INPHARED 1419	NC_070784_CDS_0017	955	76.06	0.45
INPHARED 1419	NC_070784_CDS_0018	106	68.05	0.55
INPHARED 1419	NC_070784_CDS_0019	528	79.48	0.73
INPHARED 1419	NC_070784_CDS_0020	145	88.51	0.79
INPHARED 1419	NC_070784_CDS_0021	440	65.49	0.38
INPHARED 1419	NC_070784_CDS_0022	332	76.79	0.73
INPHARED 1419	NC_070784_CDS_0023	130	77.47	0.44
INPHARED 1419	NC_070784_CDS_0024	129	82.98	0.74
INPHARED 1419	NC_070784_CDS_0025	313	81.34	0.69
INPHARED 1419	NC_070784_CDS_0026	35	68.21	0.25
INPHARED 1419	NC_070784_CDS_0027	307	82.84	0.75
INPHARED 1419	NC_070784_CDS_0028	152	78.36	0.65
INPHARED 1419	NC_070784_CDS_0029	280	67.66	0.68
INPHARED 1419	NC_070784_CDS_0030	183	78.82	0.76
INPHARED 1419	NC_070784_CDS_0031	210	88.61	0.82
INPHARED 1419	NC_070784_CDS_0032	116	64.56	0.57
INPHARED 1419	NC_070784_CDS_0033	2108	59.06	0.36
INPHARED 1419	NC_070784_CDS_0034	134	90.07	0.78
INPHARED 1419	NC_070784_CDS_0035	1064	86.81	0.76
INPHARED 1419	NC_070784_CDS_0036	132	66.25	0.33
INPHARED 1419	NC_070784_CDS_0037	299	95.5	0.91
INPHARED 1419	NC_070784_CDS_0038	2011	75.6	0.32
INPHARED 1419	NC_070784_CDS_0039	79	88.69	0.54
INPHARED 1419	NC_070784_CDS_0040	136	93.4	0.81
INPHARED 1419	NC_070784_CDS_0041	147	89.09	0.7
INPHARED 1419	NC_070784_CDS_0042	94	90.57	0.82
INPHARED 1419	NC_070784_CDS_0043	272	93.54	0.91
INPHARED 1419	NC_070784_CDS_0044	115	60.18	0.38
INPHARED 1419	NC_070784_CDS_0045	180	83.11	0.72
INPHARED 1419	NC_070784_CDS_0046	105	65.64	0.38
INPHARED 1419	NC_070784_CDS_0047	77	86.9	0.68
INPHARED 1419	NC_070784_CDS_0048	115	81.92	0.7
INPHARED 1419	NC_070784_CDS_0049	406	88.68	0.69
INPHARED 1419	NC_070784_CDS_0050	366	88.98	0.69
INPHARED 1419	NC_070784_CDS_0051	236	81.07	0.72
INPHARED 1419	NC_070784_CDS_0052	1097	92.25	0.84
INPHARED 1419	NC_070784_CDS_0053	64	76.3	0.48
INPHARED 1419	NC_070784_CDS_0054	118	93.71	0.84
INPHARED 1419	NC_070784_CDS_0055	341	92.79	0.89
INPHARED 1419	NC_070784_CDS_0056	46	91.97	0.5
INPHARED 1419	NC_070784_CDS_0057	57	56.54	0.34
INPHARED 1419	NC_070784_CDS_0058	110	83.38	0.74
INPHARED 1419	NC_070784_CDS_0059	125	45.75	0.27
INPHARED 1419	NC_070784_CDS_0060	134	86.67	0.7
INPHARED 1419	NC_070784_CDS_0061	63	82.49	0.62
INPHARED 1419	NC_070784_CDS_0062	111	87.87	0.79
INPHARED 1419	NC_070784_CDS_0063	262	93.34	0.88
INPHARED 1419	NC_070784_CDS_0064	95	95.06	0.68
INPHARED 1419	NC_070784_CDS_0065	195	88.27	0.83
INPHARED 1419	NC_070784_CDS_0066	163	96.09	0.91
INPHARED 1419	NC_070784_CDS_0067	208	94.1	0.9
INPHARED 1419	NC_070784_CDS_0068	215	95.53	0.92
INPHARED 1419	NC_070784_CDS_0069	147	94.6	0.89
INPHARED 1419	NC_070784_CDS_0070	166	95.56	0.9
INPHARED 1419	NC_070784_CDS_0071	186	92.68	0.83
INPHARED 1419	NC_070784_CDS_0072	190	95.78	0.9
INPHARED 1419	NC_070784_CDS_0073	58	66.61	0.44
INPHARED 1419	NC_070784_CDS_0074	104	73.79	0.57
INPHARED 1419	NC_070784_CDS_0075	73	91.46	0.78
INPHARED 1419	NC_070784_CDS_0076	176	73.04	0.38
INPHARED 1419	NC_070784_CDS_0077	603	83.87	0.6
INPHARED 1419	NC_070784_CDS_0078	109	77.01	0.63
INPHARED 1419	NC_070784_CDS_0079	101	75.47	0.59
INPHARED 1419	NC_070784_CDS_0080	173	90.64	0.58
INPHARED 1419	NC_070784_CDS_0081	34	88.1	0.41
INPHARED 1419	NC_070784_CDS_0082	67	83.56	0.66
INPHARED 1419	NC_070784_CDS_0083	64	81.41	0.59
INPHARED 1419	NC_070784_CDS_0084	125	90.79	0.82
INPHARED 1419	NC_070784_CDS_0085	545	86.82	0.83
INPHARED 1419	NC_070784_CDS_0086	316	80.71	0.67
INPHARED 1419	NC_070784_CDS_0087	70	71.11	0.57
INPHARED 1419	NC_070784_CDS_0088	126	91.28	0.7
INPHARED 1419	NC_070784_CDS_0089	54	70.52	0.41
INPHARED 1419	NC_070784_CDS_0090	187	91.95	0.87
INPHARED 1419	NC_070784_CDS_0091	53	65.48	0.39
INPHARED 1419	NC_070784_CDS_0092	70	60.43	0.41
INPHARED 1419	NC_070784_CDS_0093	32	88.05	0.43
INPHARED 1419	NC_070784_CDS_0094	63	67.93	0.51
INPHARED 1419	NC_070784_CDS_0095	275	92.68	0.91
INPHARED 1419	NC_070784_CDS_0096	56	90.14	0.68
INPHARED 1419	NC_070784_CDS_0097	70	55.86	0.35
INPHARED 1419	NC_070784_CDS_0098	52	62.91	0.33
INPHARED 1419	NC_070784_CDS_0099	75	71.63	0.36
INPHARED 1419	NC_070784_CDS_0100	146	96.13	0.74
INPHARED 1419	NC_070784_CDS_0101	166	90.17	0.48
INPHARED 1419	NC_070784_CDS_0102	307	85.11	0.67
INPHARED 1419	NC_070784_CDS_0103	100	64.56	0.39
INPHARED 1419	NC_070784_CDS_0104	61	70.89	0.51
INPHARED 1419	NC_070784_CDS_0105	85	92.38	0.82
INPHARED 1419	NC_070784_CDS_0106	103	82.36	0.69
INPHARED 1419	NC_070784_CDS_0107	57	81.79	0.61
INPHARED 1419	NC_070784_CDS_0108	350	94.5	0.86
INPHARED 1419	NC_070784_CDS_0109	40	80.12	0.38
INPHARED 1419	NC_070784_CDS_0110	92	88.04	0.77
INPHARED 1419	NC_070784_CDS_0111	293	94.92	0.73
INPHARED 1419	NC_070784_CDS_0112	69	83.59	0.63
INPHARED 1419	NC_070784_CDS_0113	116	60.16	0.28
INPHARED 1419	NC_070784_CDS_0114	71	81.55	0.68
INPHARED 1419	NC_070784_CDS_0115	57	88.76	0.72
INPHARED 1419	NC_070784_CDS_0116	63	83.91	0.66
INPHARED 1419	NC_070784_CDS_0117	63	51.65	0.32
INPHARED 1419	NC_070784_CDS_0118	58	66.63	0.4
INPHARED 1419	NC_070784_CDS_0119	71	80.17	0.56
INPHARED 1419	NC_070784_CDS_0120	70	59.51	0.29
INPHARED 1419	NC_070784_CDS_0121	78	81.17	0.6
INPHARED 1419	NC_070784_CDS_0122	156	95.6	0.91
INPHARED 1419	NC_070784_CDS_0123	642	87.37	0.63
INPHARED 1419	NC_070784_CDS_0124	332	81.22	0.73
INPHARED 1419	NC_070784_CDS_0125	52	53.48	0.17
INPHARED 1419	NC_070784_CDS_0126	261	94.36	0.92
INPHARED 1419	NC_070784_CDS_0127	145	67.68	0.27
INPHARED 1419	NC_070784_CDS_0128	166	87.07	0.63
INPHARED 1419	NC_070784_CDS_0129	81	86.87	0.73
INPHARED 1419	NC_070784_CDS_0130	104	95.08	0.82
INPHARED 1419	NC_070784_CDS_0131	85	76.28	0.54
INPHARED 1419	NC_070784_CDS_0132	65	78.14	0.56
INPHARED 1419	NC_070784_CDS_0133	80	93.71	0.82
INPHARED 1419	NC_070784_CDS_0134	143	55.79	0.42
INPHARED 1419	NC_070784_CDS_0135	100	89.37	0.5
INPHARED 1419	NC_070784_CDS_0136	94	63.6	0.39
INPHARED 1419	NC_070784_CDS_0137	154	37.62	0.14
INPHARED 1419	NC_070784_CDS_0138	67	90.74	0.75
INPHARED 1419	NC_070784_CDS_0139	188	78.22	0.56
INPHARED 1419	NC_070784_CDS_0140	194	95.51	0.74
INPHARED 1419	NC_070784_CDS_0141	128	81.91	0.55
INPHARED 1419	NC_070784_CDS_0142	68	87.35	0.69
INPHARED 1419	NC_070784_CDS_0143	119	81.29	0.75
INPHARED 1419	NC_070784_CDS_0144	166	61.51	0.3
INPHARED 1419	NC_070784_CDS_0145	105	81.75	0.54
INPHARED 1419	NC_070784_CDS_0146	67	73.05	0.44
INPHARED 1419	NC_070784_CDS_0147	199	93.1	0.9
INPHARED 1419	NC_070784_CDS_0148	87	87.94	0.72
INPHARED 1419	NC_070784_CDS_0149	154	87.46	0.61
INPHARED 1419	NC_070784_CDS_0150	105	94.07	0.87
INPHARED 1419	NC_070784_CDS_0151	64	78.82	0.63
INPHARED 1419	NC_070784_CDS_0152	83	73.74	0.57
INPHARED 1419	NC_070784_CDS_0153	75	58.89	0.34
INPHARED 1419	NC_070784_CDS_0154	190	92.71	0.66
INPHARED 1419	NC_070784_CDS_0155	166	94.64	0.89
INPHARED 1419	NC_070784_CDS_0156	56	89.87	0.69
INPHARED 1419	NC_070784_CDS_0157	72	58.68	0.47
INPHARED 1419	NC_070784_CDS_0158	63	65.56	0.31
INPHARED 1419	NC_070784_CDS_0159	220	94.25	0.9
INPHARED 1419	NC_070784_CDS_0160	253	94.89	0.91
INPHARED 1419	NC_070784_CDS_0161	112	78.82	0.7
INPHARED 1419	NC_070784_CDS_0162	101	94.74	0.83
INPHARED 1419	NC_070784_CDS_0163	58	83.46	0.57
INPHARED 1419	NC_070784_CDS_0164	124	89.7	0.8
INPHARED 1419	NC_070784_CDS_0165	51	62.01	0.19
INPHARED 1419	NC_070784_CDS_0166	120	89.04	0.79
INPHARED 1419	NC_070784_CDS_0167	194	80.73	0.41
INPHARED 1419	NC_070784_CDS_0168	109	69.13	0.45
INPHARED 1419	NC_070784_CDS_0169	340	90.11	0.71
INPHARED 1419	NC_070784_CDS_0170	58	68.28	0.37
INPHARED 1419	NC_070784_CDS_0171	111	71.41	0.55
INPHARED 1419	NC_070784_CDS_0172	38	53.38	0.12
INPHARED 1419	NC_070784_CDS_0173	79	89.42	0.79
INPHARED 1419	NC_070784_CDS_0174	75	88.58	0.75
INPHARED 1419	NC_070784_CDS_0175	80	71.69	0.55
INPHARED 1419	NC_070784_CDS_0176	127	86.18	0.72
INPHARED 1419	NC_070784_CDS_0177	35	89.7	0.44
INPHARED 1419	NC_070784_CDS_0178	135	82.15	0.69
INPHARED 1419	NC_070784_CDS_0179	160	87.55	0.8
INPHARED 1419	NC_070784_CDS_0180	62	82.04	0.39
INPHARED 1419	NC_070784_CDS_0181	121	93.65	0.87
INPHARED 1419	NC_070784_CDS_0182	57	62.03	0.4
INPHARED 1419	NC_070784_CDS_0183	73	82.25	0.51
INPHARED 1419	NC_070784_CDS_0184	191	96.11	0.92
INPHARED 1419	NC_070784_CDS_0185	98	98.2	0.9
INPHARED 1419	NC_070784_CDS_0186	139	78.3	0.65
INPHARED 1419	NC_070784_CDS_0187	61	74.39	0.37
INPHARED 1419	NC_070784_CDS_0188	82	68.26	0.63
INPHARED 1419	NC_070784_CDS_0189	33	66.32	0.26
INPHARED 1419	NC_070784_CDS_0190	82	78.74	0.61
INPHARED 1419	NC_070784_CDS_0191	44	62.01	0.36
INPHARED 1419	NC_070784_CDS_0192	100	89.83	0.82
INPHARED 1419	NC_070784_CDS_0193	95	80.79	0.71
INPHARED 1419	NC_070784_CDS_0194	60	52.21	0.3
