## Supplementary Tables for "Protein Structure Informed Bacteriophage Genome Annotation with Phold" (part 24 of 26)

### Sheet: ST20 (continued)
Supplementary Table 20
INPHARED 1419	NC_070784_CDS_0195	79	72.03	0.63
INPHARED 1419	NC_070784_CDS_0196	61	84.62	0.66
INPHARED 1419	NC_070784_CDS_0197	96	72.48	0.61
INPHARED 1419	NC_070784_CDS_0198	65	84.67	0.49
INPHARED 1419	NC_070784_CDS_0199	158	88.6	0.85
INPHARED 1419	NC_070784_CDS_0200	50	61.68	0.14
INPHARED 1419	NC_070784_CDS_0201	73	62.79	0.29
INPHARED 1419	NC_070784_CDS_0202	58	70.9	0.36
INPHARED 1419	NC_070784_CDS_0203	142	93.43	0.8
INPHARED 1419	NC_070784_CDS_0204	100	47.94	0.33
INPHARED 1419	NC_070784_CDS_0205	135	84.85	0.7
INPHARED 1419	NC_070784_CDS_0206	158	61.98	0.55
INPHARED 1419	NC_070784_CDS_0207	60	80.99	0.64
INPHARED 1419	NC_070784_CDS_0208	76	86.82	0.77
INPHARED 1419	NC_070784_CDS_0209	145	88.52	0.85
INPHARED 1419	NC_070784_CDS_0210	121	90.17	0.83
INPHARED 1419	NC_070784_CDS_0211	96	53.05	0.48
INPHARED 1419	NC_070784_CDS_0212	99	64.6	0.58
INPHARED 1419	NC_070784_CDS_0213	71	87.58	0.74
INPHARED 1419	NC_070784_CDS_0214	189	59.21	0.34
INPHARED 1419	NC_070784_CDS_0215	96	74.84	0.65
INPHARED 1419	NC_070784_CDS_0216	30	83.4	0.39
INPHARED 1419	NC_070786_CDS_0001	35	90.01	0.48
INPHARED 1419	NC_070786_CDS_0002	70	85.54	0.7
INPHARED 1419	NC_070786_CDS_0003	102	95.33	0.88
INPHARED 1419	NC_070786_CDS_0004	83	84.58	0.72
INPHARED 1419	NC_070786_CDS_0005	107	93.63	0.83
INPHARED 1419	NC_070786_CDS_0006	49	94.13	0.6
INPHARED 1419	NC_070786_CDS_0007	92	76.36	0.49
INPHARED 1419	NC_070786_CDS_0008	65	84.09	0.64
INPHARED 1419	NC_070786_CDS_0009	215	92.37	0.89
INPHARED 1419	NC_070786_CDS_0010	233	88.78	0.87
INPHARED 1419	NC_070786_CDS_0011	71	92.28	0.76
INPHARED 1419	NC_070786_CDS_0012	221	80.89	0.47
INPHARED 1419	NC_070786_CDS_0013	328	96.52	0.93
INPHARED 1419	NC_070786_CDS_0014	649	92.38	0.93
INPHARED 1419	NC_070786_CDS_0015	337	82.31	0.64
INPHARED 1419	NC_070786_CDS_0016	795	79.74	0.57
INPHARED 1419	NC_070786_CDS_0017	108	68.69	0.53
INPHARED 1419	NC_070786_CDS_0018	519	80.31	0.74
INPHARED 1419	NC_070786_CDS_0019	118	87.77	0.74
INPHARED 1419	NC_070786_CDS_0020	446	65.95	0.4
INPHARED 1419	NC_070786_CDS_0021	332	73.87	0.69
INPHARED 1419	NC_070786_CDS_0022	133	81.79	0.49
INPHARED 1419	NC_070786_CDS_0023	130	82.95	0.72
INPHARED 1419	NC_070786_CDS_0024	321	78.3	0.68
INPHARED 1419	NC_070786_CDS_0025	253	89.31	0.82
INPHARED 1419	NC_070786_CDS_0026	296	83.55	0.77
INPHARED 1419	NC_070786_CDS_0027	161	77.43	0.67
INPHARED 1419	NC_070786_CDS_0028	276	73.07	0.73
INPHARED 1419	NC_070786_CDS_0029	182	83.48	0.8
INPHARED 1419	NC_070786_CDS_0030	211	88.28	0.81
INPHARED 1419	NC_070786_CDS_0031	117	77.01	0.67
INPHARED 1419	NC_070786_CDS_0032	89	72.51	0.4
INPHARED 1419	NC_070786_CDS_0033	2089	57.2	0.34
INPHARED 1419	NC_070786_CDS_0034	134	89.05	0.76
INPHARED 1419	NC_070786_CDS_0035	1065	86.94	0.72
INPHARED 1419	NC_070786_CDS_0036	136	66.1	0.31
INPHARED 1419	NC_070786_CDS_0037	299	95.11	0.91
INPHARED 1419	NC_070786_CDS_0038	2019	74.85	0.33
INPHARED 1419	NC_070786_CDS_0039	64	91.32	0.58
INPHARED 1419	NC_070786_CDS_0040	140	90.49	0.8
INPHARED 1419	NC_070786_CDS_0041	147	87.69	0.71
INPHARED 1419	NC_070786_CDS_0042	91	90.79	0.81
INPHARED 1419	NC_070786_CDS_0043	218	42.94	0.18
INPHARED 1419	NC_070786_CDS_0044	275	94.32	0.91
INPHARED 1419	NC_070786_CDS_0045	85	79.26	0.59
INPHARED 1419	NC_070786_CDS_0046	177	81.47	0.73
INPHARED 1419	NC_070786_CDS_0047	113	64.7	0.38
INPHARED 1419	NC_070786_CDS_0048	77	87.04	0.67
INPHARED 1419	NC_070786_CDS_0049	114	86.4	0.72
INPHARED 1419	NC_070786_CDS_0050	407	88.6	0.7
INPHARED 1419	NC_070786_CDS_0051	361	89.49	0.72
INPHARED 1419	NC_070786_CDS_0052	247	81.69	0.74
INPHARED 1419	NC_070786_CDS_0053	1096	92.16	0.84
INPHARED 1419	NC_070786_CDS_0054	64	77.46	0.51
INPHARED 1419	NC_070786_CDS_0055	146	94.37	0.83
INPHARED 1419	NC_070786_CDS_0056	342	90.27	0.89
INPHARED 1419	NC_070786_CDS_0057	65	77.71	0.53
INPHARED 1419	NC_070786_CDS_0058	107	84.87	0.75
INPHARED 1419	NC_070786_CDS_0059	62	45.54	0.21
INPHARED 1419	NC_070786_CDS_0060	110	88.73	0.79
INPHARED 1419	NC_070786_CDS_0061	261	94.84	0.9
INPHARED 1419	NC_070786_CDS_0062	94	96.15	0.69
INPHARED 1419	NC_070786_CDS_0063	178	91.74	0.86
INPHARED 1419	NC_070786_CDS_0064	169	93.3	0.9
INPHARED 1419	NC_070786_CDS_0065	251	96.88	0.93
INPHARED 1419	NC_070786_CDS_0066	164	97.23	0.91
INPHARED 1419	NC_070786_CDS_0067	184	93.06	0.86
INPHARED 1419	NC_070786_CDS_0068	57	68.94	0.47
INPHARED 1419	NC_070786_CDS_0069	105	69.87	0.51
INPHARED 1419	NC_070786_CDS_0070	180	75.22	0.39
INPHARED 1419	NC_070786_CDS_0071	121	83.33	0.57
INPHARED 1419	NC_070786_CDS_0072	602	84.32	0.6
INPHARED 1419	NC_070786_CDS_0073	237	94.13	0.92
INPHARED 1419	NC_070786_CDS_0074	85	84.21	0.69
INPHARED 1419	NC_070786_CDS_0075	181	89.25	0.61
INPHARED 1419	NC_070786_CDS_0076	142	93.68	0.7
INPHARED 1419	NC_070786_CDS_0077	70	84.76	0.66
INPHARED 1419	NC_070786_CDS_0078	59	87.01	0.67
INPHARED 1419	NC_070786_CDS_0079	79	84.38	0.69
INPHARED 1419	NC_070786_CDS_0080	81	60.49	0.43
INPHARED 1419	NC_070786_CDS_0081	88	92.88	0.7
INPHARED 1419	NC_070786_CDS_0082	64	95.65	0.59
INPHARED 1419	NC_070786_CDS_0083	148	71.79	0.69
INPHARED 1419	NC_070786_CDS_0084	52	82.03	0.56
INPHARED 1419	NC_070786_CDS_0085	75	64.79	0.42
INPHARED 1419	NC_070786_CDS_0086	31	88.36	0.46
INPHARED 1419	NC_070786_CDS_0087	39	72.59	0.35
INPHARED 1419	NC_070786_CDS_0088	96	53.1	0.33
INPHARED 1419	NC_070786_CDS_0089	57	84.48	0.58
INPHARED 1419	NC_070786_CDS_0090	62	82.2	0.54
INPHARED 1419	NC_070786_CDS_0091	59	79.79	0.6
INPHARED 1419	NC_070786_CDS_0092	147	85.35	0.81
INPHARED 1419	NC_070786_CDS_0093	56	81.41	0.55
INPHARED 1419	NC_070786_CDS_0094	64	83.96	0.58
INPHARED 1419	NC_070786_CDS_0095	72	66.67	0.34
INPHARED 1419	NC_070786_CDS_0096	181	56.79	0.42
INPHARED 1419	NC_070786_CDS_0097	78	76.01	0.56
INPHARED 1419	NC_070786_CDS_0098	160	95.12	0.91
INPHARED 1419	NC_070786_CDS_0099	65	68.13	0.35
INPHARED 1419	NC_070786_CDS_0100	645	86.94	0.65
INPHARED 1419	NC_070786_CDS_0101	370	76.74	0.69
INPHARED 1419	NC_070786_CDS_0102	252	95.13	0.93
INPHARED 1419	NC_070786_CDS_0103	149	66.21	0.3
INPHARED 1419	NC_070786_CDS_0104	80	88.11	0.74
INPHARED 1419	NC_070786_CDS_0105	103	94.65	0.82
INPHARED 1419	NC_070786_CDS_0106	84	78.78	0.6
INPHARED 1419	NC_070786_CDS_0107	66	78.6	0.58
INPHARED 1419	NC_070786_CDS_0108	77	94.88	0.83
INPHARED 1419	NC_070786_CDS_0109	128	63.77	0.46
INPHARED 1419	NC_070786_CDS_0110	97	80.63	0.43
INPHARED 1419	NC_070786_CDS_0111	93	79.54	0.46
INPHARED 1419	NC_070786_CDS_0112	188	77.63	0.58
INPHARED 1419	NC_070786_CDS_0113	69	57.81	0.47
INPHARED 1419	NC_070786_CDS_0114	127	86.81	0.65
INPHARED 1419	NC_070786_CDS_0115	67	89.24	0.69
INPHARED 1419	NC_070786_CDS_0116	133	84.81	0.77
INPHARED 1419	NC_070786_CDS_0117	70	77.32	0.56
INPHARED 1419	NC_070786_CDS_0118	97	86.52	0.68
INPHARED 1419	NC_070786_CDS_0119	65	69.04	0.42
INPHARED 1419	NC_070786_CDS_0120	199	95.31	0.92
INPHARED 1419	NC_070786_CDS_0121	72	69.02	0.46
INPHARED 1419	NC_070786_CDS_0122	81	92.58	0.78
INPHARED 1419	NC_070786_CDS_0123	141	77.55	0.58
INPHARED 1419	NC_070786_CDS_0124	108	93.34	0.88
INPHARED 1419	NC_070786_CDS_0125	60	82.47	0.41
INPHARED 1419	NC_070786_CDS_0126	125	60.87	0.34
INPHARED 1419	NC_070786_CDS_0127	61	73.45	0.53
INPHARED 1419	NC_070786_CDS_0128	82	91.28	0.8
INPHARED 1419	NC_070786_CDS_0129	67	76.24	0.58
INPHARED 1419	NC_070786_CDS_0130	118	42.87	0.37
INPHARED 1419	NC_070786_CDS_0131	63	90.16	0.74
INPHARED 1419	NC_070786_CDS_0132	79	82.03	0.67
INPHARED 1419	NC_070786_CDS_0133	103	72.61	0.44
INPHARED 1419	NC_070786_CDS_0134	352	93.09	0.77
INPHARED 1419	NC_070786_CDS_0135	50	64.66	0.35
INPHARED 1419	NC_070786_CDS_0136	81	90.66	0.77
INPHARED 1419	NC_070786_CDS_0137	81	84.82	0.53
INPHARED 1419	NC_070786_CDS_0138	142	83.56	0.67
INPHARED 1419	NC_070786_CDS_0139	291	94.63	0.78
INPHARED 1419	NC_070786_CDS_0140	69	86.51	0.64
INPHARED 1419	NC_070786_CDS_0141	86	82.41	0.66
INPHARED 1419	NC_070786_CDS_0142	117	93.03	0.86
INPHARED 1419	NC_070786_CDS_0143	74	69.73	0.44
INPHARED 1419	NC_070786_CDS_0144	59	85.05	0.68
INPHARED 1419	NC_070786_CDS_0145	54	48.01	0.32
INPHARED 1419	NC_070786_CDS_0146	175	93.59	0.89
INPHARED 1419	NC_070786_CDS_0147	92	54.04	0.35
INPHARED 1419	NC_070786_CDS_0148	60	86.06	0.55
INPHARED 1419	NC_070786_CDS_0149	249	96	0.91
INPHARED 1419	NC_070786_CDS_0150	100	86.28	0.76
INPHARED 1419	NC_070786_CDS_0151	67	83.82	0.57
INPHARED 1419	NC_070786_CDS_0152	66	95.48	0.8
INPHARED 1419	NC_070786_CDS_0153	87	97.44	0.87
INPHARED 1419	NC_070786_CDS_0154	104	91.27	0.82
INPHARED 1419	NC_070786_CDS_0155	86	91.39	0.72
INPHARED 1419	NC_070786_CDS_0156	94	53.26	0.3
INPHARED 1419	NC_070786_CDS_0157	120	86.5	0.81
INPHARED 1419	NC_070786_CDS_0158	311	72.37	0.48
INPHARED 1419	NC_070786_CDS_0159	68	77.86	0.39
INPHARED 1419	NC_070786_CDS_0160	98	77.2	0.58
INPHARED 1419	NC_070786_CDS_0161	65	75.83	0.46
INPHARED 1419	NC_070786_CDS_0162	50	61.91	0.45
INPHARED 1419	NC_070786_CDS_0163	216	95.28	0.9
INPHARED 1419	NC_070786_CDS_0164	66	39.24	0.17
INPHARED 1419	NC_070786_CDS_0165	39	85.57	0.43
INPHARED 1419	NC_070786_CDS_0166	87	79.14	0.69
INPHARED 1419	NC_070786_CDS_0167	80	72.09	0.58
INPHARED 1419	NC_070786_CDS_0168	151	96	0.84
INPHARED 1419	NC_070786_CDS_0169	69	68.29	0.51
INPHARED 1419	NC_070786_CDS_0170	79	89.39	0.71
INPHARED 1419	NC_070786_CDS_0171	79	69.09	0.58
INPHARED 1419	NC_070786_CDS_0172	97	97.91	0.9
INPHARED 1419	NC_070786_CDS_0173	96	89.06	0.8
INPHARED 1419	NC_070786_CDS_0174	155	90.6	0.83
INPHARED 1419	NC_070786_CDS_0175	76	53.75	0.21
INPHARED 1419	NC_070786_CDS_0176	111	95.1	0.86
INPHARED 1419	NC_070786_CDS_0177	109	91.95	0.85
INPHARED 1419	NC_070786_CDS_0178	96	90.68	0.81
INPHARED 1419	NC_070786_CDS_0179	88	81.82	0.7
INPHARED 1419	NC_070786_CDS_0180	58	54.95	0.33
INPHARED 1419	NC_070786_CDS_0181	55	87.55	0.51
INPHARED 1419	NC_070786_CDS_0182	174	86.3	0.84
INPHARED 1419	NC_070786_CDS_0183	43	79.88	0.34
INPHARED 1419	NC_070786_CDS_0184	220	59.69	0.54
INPHARED 1419	NC_070786_CDS_0185	87	88.39	0.7
INPHARED 1419	NC_070786_CDS_0186	57	85.72	0.59
INPHARED 1419	NC_070786_CDS_0187	129	86.12	0.71
INPHARED 1419	NC_070786_CDS_0188	115	88.35	0.78
INPHARED 1419	NC_070786_CDS_0189	93	79.29	0.65
INPHARED 1419	NC_070786_CDS_0190	184	76.56	0.42
INPHARED 1419	NC_070786_CDS_0191	115	59.02	0.41
INPHARED 1419	NC_070786_CDS_0192	80	88.34	0.71
INPHARED 1419	NC_070786_CDS_0193	35	59.98	0.21
INPHARED 1419	NC_070786_CDS_0194	70	89.9	0.75
INPHARED 1419	NC_070786_CDS_0195	81	85.24	0.71
INPHARED 1419	NC_070786_CDS_0196	62	56.6	0.38
INPHARED 1419	NC_070786_CDS_0197	56	86.56	0.66
INPHARED 1419	NC_070786_CDS_0198	126	82.85	0.71
INPHARED 1419	NC_070786_CDS_0199	123	85.5	0.71
INPHARED 1419	NC_070786_CDS_0200	105	71.03	0.47
INPHARED 1419	NC_070786_CDS_0201	82	69.11	0.34
INPHARED 1419	NC_070786_CDS_0202	59	70.23	0.53
INPHARED 1419	NC_070786_CDS_0203	43	94.57	0.72
INPHARED 1419	NC_070786_CDS_0204	69	93.71	0.79
INPHARED 1419	NC_070786_CDS_0205	92	70.25	0.41
INPHARED 1419	NC_070786_CDS_0206	99	83.36	0.72
INPHARED 1419	NC_070786_CDS_0207	94	42.62	0.3
INPHARED 1419	NC_070786_CDS_0208	136	82.44	0.66
INPHARED 1419	NC_070786_CDS_0209	64	85.44	0.67
INPHARED 1419	NC_070786_CDS_0210	91	86.95	0.79
INPHARED 1419	NC_070786_CDS_0211	160	89.96	0.86
INPHARED 1419	NC_070786_CDS_0212	141	85.96	0.79
INPHARED 1419	NC_070786_CDS_0213	246	95.16	0.92
INPHARED 1419	NC_070786_CDS_0214	35	90.01	0.48
INPHARED 1419	NC_070786_CDS_0215	70	85.54	0.7
INPHARED 1419	NC_070786_CDS_0216	102	95.33	0.88
INPHARED 1419	NC_070786_CDS_0217	83	84.58	0.72
INPHARED 1419	NC_070786_CDS_0218	107	93.63	0.83
INPHARED 1419	NC_070786_CDS_0219	49	94.13	0.6
INPHARED 1419	NC_070795_CDS_0001	155	85.47	0.74
INPHARED 1419	NC_070795_CDS_0002	580	87.43	0.62
INPHARED 1419	NC_070795_CDS_0003	54	87.73	0.54
INPHARED 1419	NC_070795_CDS_0004	473	77.96	0.72
INPHARED 1419	NC_070795_CDS_0005	307	69.28	0.59
INPHARED 1419	NC_070795_CDS_0006	550	79.82	0.66
INPHARED 1419	NC_070795_CDS_0007	116	66.27	0.39
INPHARED 1419	NC_070795_CDS_0008	182	87.3	0.79
INPHARED 1419	NC_070795_CDS_0009	123	79.68	0.71
INPHARED 1419	NC_070795_CDS_0010	110	92.82	0.82
INPHARED 1419	NC_070795_CDS_0011	147	89.12	0.83
INPHARED 1419	NC_070795_CDS_0012	171	66.99	0.61
INPHARED 1419	NC_070795_CDS_0013	58	94.61	0.68
INPHARED 1419	NC_070795_CDS_0014	216	74.77	0.59
INPHARED 1419	NC_070795_CDS_0015	84	83.63	0.67
INPHARED 1419	NC_070795_CDS_0016	104	81.88	0.64
INPHARED 1419	NC_070795_CDS_0017	2147	54.77	0.31
INPHARED 1419	NC_070795_CDS_0018	276	93.36	0.84
INPHARED 1419	NC_070795_CDS_0019	533	63.28	0.68
INPHARED 1419	NC_070795_CDS_0020	235	92.44	0.71
INPHARED 1419	NC_070795_CDS_0021	304	91.62	0.69
INPHARED 1419	NC_070795_CDS_0022	97	88.18	0.63
INPHARED 1419	NC_070795_CDS_0023	84	78.04	0.39
INPHARED 1419	NC_070795_CDS_0024	61	83.63	0.48
INPHARED 1419	NC_070795_CDS_0025	125	55.54	0.42
INPHARED 1419	NC_070795_CDS_0026	207	95.69	0.93
INPHARED 1419	NC_070795_CDS_0027	502	77.44	0.58
INPHARED 1419	NC_070795_CDS_0028	127	87.33	0.78
INPHARED 1419	NC_070795_CDS_0029	754	78.79	0.32
INPHARED 1419	NC_070795_CDS_0030	199	92.08	0.87
INPHARED 1419	NC_070795_CDS_0031	158	38.33	0.24
INPHARED 1419	NC_070795_CDS_0032	77	69.16	0.33
INPHARED 1419	NC_070795_CDS_0033	157	80.8	0.71
INPHARED 1419	NC_070795_CDS_0034	146	82.1	0.52
INPHARED 1419	NC_070795_CDS_0035	79	93.99	0.83
INPHARED 1419	NC_070795_CDS_0036	65	71.27	0.45
INPHARED 1419	NC_070795_CDS_0037	123	75.75	0.52
INPHARED 1419	NC_070795_CDS_0038	361	90.24	0.74
INPHARED 1419	NC_070795_CDS_0039	105	77.23	0.74
INPHARED 1419	NC_070795_CDS_0040	84	80.13	0.49
INPHARED 1419	NC_070795_CDS_0041	74	85.36	0.68
INPHARED 1419	NC_070795_CDS_0042	139	94.66	0.87
INPHARED 1419	NC_070795_CDS_0043	320	59.38	0.32
INPHARED 1419	NC_070795_CDS_0044	84	87.02	0.73
INPHARED 1419	NC_070795_CDS_0045	53	89.32	0.69
INPHARED 1419	NC_070795_CDS_0046	183	72.29	0.45
INPHARED 1419	NC_070795_CDS_0047	275	89.3	0.51
INPHARED 1419	NC_070795_CDS_0048	76	83.02	0.67
INPHARED 1419	NC_070795_CDS_0049	97	72.97	0.49
INPHARED 1419	NC_070795_CDS_0050	69	65.62	0.32
INPHARED 1419	NC_070795_CDS_0051	113	81.9	0.55
INPHARED 1419	NC_070795_CDS_0052	295	81.28	0.72
INPHARED 1419	NC_070795_CDS_0053	88	53.04	0.25
INPHARED 1419	NC_070795_CDS_0054	81	75.06	0.51
INPHARED 1419	NC_070795_CDS_0055	197	92.78	0.89
INPHARED 1419	NC_070795_CDS_0056	101	87.9	0.71
INPHARED 1419	NC_070795_CDS_0057	292	92.83	0.86
INPHARED 1419	NC_070795_CDS_0058	382	76.51	0.51
INPHARED 1419	NC_070795_CDS_0059	95	66.66	0.37
INPHARED 1419	NC_070795_CDS_0060	289	52.91	0.24
INPHARED 1419	NC_070795_CDS_0061	62	83.13	0.67
INPHARED 1419	NC_070795_CDS_0062	35	79.17	0.43
INPHARED 1419	NC_070795_CDS_0063	149	83.03	0.56
INPHARED 1419	NC_070795_CDS_0064	48	81.65	0.49
INPHARED 1419	NC_070795_CDS_0065	527	75.02	0.7
INPHARED 1419	NC_070795_CDS_0066	244	76	0.61
INPHARED 1419	NC_070795_CDS_0067	82	66.1	0.43
INPHARED 1419	NC_070795_CDS_0068	70	54.38	0.37
INPHARED 1419	NC_070795_CDS_0069	317	77.1	0.46
INPHARED 1419	NC_070795_CDS_0070	165	93.38	0.63
INPHARED 1419	NC_070795_CDS_0071	122	95.25	0.88
INPHARED 1419	NC_070795_CDS_0072	168	78.57	0.63
INPHARED 1419	NC_070795_CDS_0073	97	72.93	0.59
INPHARED 1419	NC_070795_CDS_0074	81	82.81	0.63
INPHARED 1419	NC_070795_CDS_0075	222	66.76	0.56
INPHARED 1419	NC_070795_CDS_0076	109	66.12	0.47
INPHARED 1419	NC_070795_CDS_0077	109	78.71	0.69
INPHARED 1419	NC_070795_CDS_0078	130	54.84	0.33
INPHARED 1419	NC_070795_CDS_0079	42	68.08	0.33
INPHARED 1419	NC_070795_CDS_0080	103	80.78	0.69
INPHARED 1419	NC_070795_CDS_0081	112	84.38	0.59
INPHARED 1419	NC_070796_CDS_0001	115	80.91	0.71
INPHARED 1419	NC_070796_CDS_0002	528	87.3	0.61
INPHARED 1419	NC_070796_CDS_0003	435	81.63	0.77
INPHARED 1419	NC_070796_CDS_0004	422	80.03	0.54
INPHARED 1419	NC_070796_CDS_0005	137	70.45	0.56
INPHARED 1419	NC_070796_CDS_0006	310	83.3	0.77
INPHARED 1419	NC_070796_CDS_0007	149	76.03	0.35
INPHARED 1419	NC_070796_CDS_0008	125	82.44	0.77
INPHARED 1419	NC_070796_CDS_0009	105	82.75	0.74
INPHARED 1419	NC_070796_CDS_0010	110	93.17	0.84
INPHARED 1419	NC_070796_CDS_0011	147	90.69	0.85
INPHARED 1419	NC_070796_CDS_0012	171	66.99	0.61
INPHARED 1419	NC_070796_CDS_0013	58	95.07	0.69
INPHARED 1419	NC_070796_CDS_0014	216	74.48	0.59
INPHARED 1419	NC_070796_CDS_0015	86	82.64	0.66
INPHARED 1419	NC_070796_CDS_0016	203	62.14	0.33
INPHARED 1419	NC_070796_CDS_0017	2140	54.7	0.32
INPHARED 1419	NC_070796_CDS_0018	276	93	0.83
INPHARED 1419	NC_070796_CDS_0019	533	65.43	0.7
INPHARED 1419	NC_070796_CDS_0020	235	92.74	0.7
INPHARED 1419	NC_070796_CDS_0021	304	91.41	0.68
INPHARED 1419	NC_070796_CDS_0022	119	74.77	0.57
INPHARED 1419	NC_070796_CDS_0023	161	83.7	0.78
INPHARED 1419	NC_070796_CDS_0024	138	80.39	0.45
INPHARED 1419	NC_070796_CDS_0025	206	94.6	0.92
INPHARED 1419	NC_070796_CDS_0026	502	76.54	0.55
INPHARED 1419	NC_070796_CDS_0027	127	87.37	0.79
INPHARED 1419	NC_070796_CDS_0028	754	75.7	0.29
INPHARED 1419	NC_070796_CDS_0029	199	90.46	0.85
INPHARED 1419	NC_070796_CDS_0030	158	34.54	0.23
INPHARED 1419	NC_070796_CDS_0031	87	45.67	0.31
INPHARED 1419	NC_070796_CDS_0032	301	80.77	0.66
INPHARED 1419	NC_070796_CDS_0033	68	69.17	0.36
INPHARED 1419	NC_070796_CDS_0034	91	83.07	0.71
INPHARED 1419	NC_070796_CDS_0035	115	81.03	0.53
INPHARED 1419	NC_070796_CDS_0036	79	92.11	0.8
INPHARED 1419	NC_070796_CDS_0037	421	86.36	0.73
INPHARED 1419	NC_070796_CDS_0038	71	79.95	0.62
INPHARED 1419	NC_070796_CDS_0039	189	86.04	0.86
INPHARED 1419	NC_070796_CDS_0040	99	95.07	0.84
INPHARED 1419	NC_070796_CDS_0041	166	75.63	0.77
INPHARED 1419	NC_070796_CDS_0042	155	82.41	0.76
INPHARED 1419	NC_070796_CDS_0043	316	62.1	0.32
INPHARED 1419	NC_070796_CDS_0044	111	66.05	0.45
INPHARED 1419	NC_070796_CDS_0045	290	89.41	0.5
INPHARED 1419	NC_070796_CDS_0046	140	88.38	0.79
INPHARED 1419	NC_070796_CDS_0047	76	90.53	0.76
INPHARED 1419	NC_070796_CDS_0048	105	80.5	0.51
INPHARED 1419	NC_070796_CDS_0049	71	66	0.31
INPHARED 1419	NC_070796_CDS_0050	62	74.92	0.49
INPHARED 1419	NC_070796_CDS_0051	89	90.19	0.71
INPHARED 1419	NC_070796_CDS_0052	81	73.93	0.54
INPHARED 1419	NC_070796_CDS_0053	101	89.42	0.73
INPHARED 1419	NC_070796_CDS_0054	292	92.91	0.86
INPHARED 1419	NC_070796_CDS_0055	385	74.8	0.54
INPHARED 1419	NC_070796_CDS_0056	115	58.58	0.37
INPHARED 1419	NC_070796_CDS_0057	62	83.21	0.68
INPHARED 1419	NC_070796_CDS_0058	155	83.42	0.65
INPHARED 1419	NC_070796_CDS_0059	180	89.62	0.8
INPHARED 1419	NC_070796_CDS_0060	48	82.07	0.5
INPHARED 1419	NC_070796_CDS_0061	297	85.23	0.56
INPHARED 1419	NC_070796_CDS_0062	238	41.88	0.26
INPHARED 1419	NC_070796_CDS_0063	217	76.06	0.65
INPHARED 1419	NC_070796_CDS_0064	173	59.78	0.31
INPHARED 1419	NC_070796_CDS_0065	70	55.76	0.4
INPHARED 1419	NC_070796_CDS_0066	192	87.84	0.6
INPHARED 1419	NC_070796_CDS_0067	338	76.52	0.53
INPHARED 1419	NC_070796_CDS_0068	164	83.82	0.6
INPHARED 1419	NC_070796_CDS_0069	85	63.89	0.28
INPHARED 1419	NC_070796_CDS_0070	122	95.01	0.88
INPHARED 1419	NC_070796_CDS_0071	165	82.24	0.62
INPHARED 1419	NC_070796_CDS_0072	50	82.99	0.59
INPHARED 1419	NC_070796_CDS_0073	151	62.62	0.34
INPHARED 1419	NC_070796_CDS_0074	225	67.29	0.58
INPHARED 1419	NC_070796_CDS_0075	109	64.82	0.46
INPHARED 1419	NC_070796_CDS_0076	109	80.4	0.71
INPHARED 1419	NC_070796_CDS_0077	130	54.69	0.34
INPHARED 1419	NC_070796_CDS_0078	42	60.2	0.27
INPHARED 1419	NC_070796_CDS_0079	103	81.55	0.71
INPHARED 1419	NC_070796_CDS_0080	139	87.42	0.85
INPHARED 1419	NC_070796_CDS_0081	119	83.68	0.74
INPHARED 1419	NC_070804_CDS_0001	115	79.59	0.7
INPHARED 1419	NC_070804_CDS_0002	524	87.55	0.63
INPHARED 1419	NC_070804_CDS_0003	450	78.13	0.73
INPHARED 1419	NC_070804_CDS_0004	405	77.54	0.54
INPHARED 1419	NC_070804_CDS_0005	121	58.27	0.4
INPHARED 1419	NC_070804_CDS_0006	308	81.13	0.74
INPHARED 1419	NC_070804_CDS_0007	116	74.58	0.4
INPHARED 1419	NC_070804_CDS_0008	128	78.59	0.71
INPHARED 1419	NC_070804_CDS_0009	109	88.03	0.75
INPHARED 1419	NC_070804_CDS_0010	109	92.79	0.84
INPHARED 1419	NC_070804_CDS_0011	153	90.21	0.85
INPHARED 1419	NC_070804_CDS_0012	270	90.18	0.65
INPHARED 1419	NC_070804_CDS_0013	240	86.39	0.7
INPHARED 1419	NC_070804_CDS_0014	145	92.3	0.73
INPHARED 1419	NC_070804_CDS_0015	1450	60.6	0.37
INPHARED 1419	NC_070804_CDS_0016	283	91.58	0.84
INPHARED 1419	NC_070804_CDS_0017	570	66.39	0.7
INPHARED 1419	NC_070804_CDS_0018	370	88.13	0.74
INPHARED 1419	NC_070804_CDS_0019	108	90.38	0.82
INPHARED 1419	NC_070804_CDS_0020	172	56.92	0.32
INPHARED 1419	NC_070804_CDS_0021	141	86.16	0.77
INPHARED 1419	NC_070804_CDS_0022	149	82.04	0.75
INPHARED 1419	NC_070804_CDS_0023	126	65.58	0.37
INPHARED 1419	NC_070804_CDS_0024	236	81.54	0.82
INPHARED 1419	NC_070804_CDS_0025	508	77.8	0.58
INPHARED 1419	NC_070804_CDS_0026	89	62.44	0.38
INPHARED 1419	NC_070804_CDS_0027	103	94.53	0.85
INPHARED 1419	NC_070804_CDS_0028	363	81.14	0.35
INPHARED 1419	NC_070804_CDS_0029	365	88.96	0.44
INPHARED 1419	NC_070804_CDS_0030	200	91.17	0.87
INPHARED 1419	NC_070804_CDS_0031	67	78.34	0.63
INPHARED 1419	NC_070804_CDS_0032	51	71.19	0.32
INPHARED 1419	NC_070804_CDS_0033	43	78.86	0.41
INPHARED 1419	NC_070804_CDS_0034	79	82.98	0.69
INPHARED 1419	NC_070804_CDS_0035	73	78.18	0.47
INPHARED 1419	NC_070804_CDS_0036	190	81.14	0.73
INPHARED 1419	NC_070804_CDS_0037	361	90.46	0.74
INPHARED 1419	NC_070804_CDS_0038	105	62.22	0.53
INPHARED 1419	NC_070804_CDS_0039	105	71.76	0.42
INPHARED 1419	NC_070804_CDS_0040	64	85.41	0.67
INPHARED 1419	NC_070804_CDS_0041	142	95.58	0.89
INPHARED 1419	NC_070804_CDS_0042	68	50.84	0.11
INPHARED 1419	NC_070804_CDS_0043	208	75.68	0.5
INPHARED 1419	NC_070804_CDS_0044	88	85.08	0.67
INPHARED 1419	NC_070804_CDS_0045	107	68.94	0.49
INPHARED 1419	NC_070804_CDS_0046	243	83.6	0.78
INPHARED 1419	NC_070804_CDS_0047	75	86.03	0.67
INPHARED 1419	NC_070804_CDS_0048	97	73.21	0.5
INPHARED 1419	NC_070804_CDS_0049	69	64.3	0.3
INPHARED 1419	NC_070804_CDS_0050	89	57.57	0.33
INPHARED 1419	NC_070804_CDS_0051	81	73.93	0.54
INPHARED 1419	NC_070804_CDS_0052	122	54.34	0.27
INPHARED 1419	NC_070804_CDS_0053	101	88.06	0.71
INPHARED 1419	NC_070804_CDS_0054	292	92.91	0.88
INPHARED 1419	NC_070804_CDS_0055	383	77.42	0.55
INPHARED 1419	NC_070804_CDS_0056	115	58.58	0.37
INPHARED 1419	NC_070804_CDS_0057	61	84.46	0.65
INPHARED 1419	NC_070804_CDS_0058	67	86.32	0.7
INPHARED 1419	NC_070804_CDS_0059	117	91.14	0.69
INPHARED 1419	NC_070804_CDS_0060	47	79.34	0.49
INPHARED 1419	NC_070804_CDS_0061	510	75.78	0.73
INPHARED 1419	NC_070804_CDS_0062	193	78.58	0.65
INPHARED 1419	NC_070804_CDS_0063	82	69.16	0.43
INPHARED 1419	NC_070804_CDS_0064	70	52.47	0.33
INPHARED 1419	NC_070804_CDS_0065	294	79.34	0.48
INPHARED 1419	NC_070804_CDS_0066	165	92.67	0.6
INPHARED 1419	NC_070804_CDS_0067	122	95.61	0.89
INPHARED 1419	NC_070804_CDS_0068	243	82.89	0.73
INPHARED 1419	NC_070804_CDS_0069	224	77.74	0.53
INPHARED 1419	NC_070804_CDS_0070	61	66.9	0.33
INPHARED 1419	NC_070804_CDS_0071	63	46.17	0.27
INPHARED 1419	NC_070804_CDS_0072	126	66.4	0.57
INPHARED 1419	NC_070804_CDS_0073	110	73.59	0.66
INPHARED 1419	NC_070805_CDS_0001	115	79.11	0.7
INPHARED 1419	NC_070805_CDS_0002	520	88.13	0.63
INPHARED 1419	NC_070805_CDS_0003	446	79.6	0.74
INPHARED 1419	NC_070805_CDS_0004	403	80.98	0.57
INPHARED 1419	NC_070805_CDS_0005	121	49.55	0.36
INPHARED 1419	NC_070805_CDS_0006	308	70.29	0.64
INPHARED 1419	NC_070805_CDS_0007	109	76.44	0.42
INPHARED 1419	NC_070805_CDS_0008	128	75.24	0.71
INPHARED 1419	NC_070805_CDS_0009	112	72.24	0.62
INPHARED 1419	NC_070805_CDS_0010	110	92.81	0.83
INPHARED 1419	NC_070805_CDS_0011	147	81.55	0.79
INPHARED 1419	NC_070805_CDS_0012	173	61.13	0.55
INPHARED 1419	NC_070805_CDS_0013	46	66.3	0.19
INPHARED 1419	NC_070805_CDS_0014	216	73.35	0.57
INPHARED 1419	NC_070805_CDS_0015	85	80.55	0.61
INPHARED 1419	NC_070805_CDS_0016	107	83.92	0.67
INPHARED 1419	NC_070805_CDS_0017	2138	53.92	0.36
INPHARED 1419	NC_070805_CDS_0018	276	93.26	0.84
INPHARED 1419	NC_070805_CDS_0019	527	60.96	0.66
INPHARED 1419	NC_070805_CDS_0020	349	90.35	0.56
INPHARED 1419	NC_070805_CDS_0021	70	59.91	0.35
INPHARED 1419	NC_070805_CDS_0022	121	87.36	0.82
INPHARED 1419	NC_070805_CDS_0023	130	62.09	0.31
INPHARED 1419	NC_070805_CDS_0024	570	74.28	0.58
INPHARED 1419	NC_070805_CDS_0025	113	84.6	0.75
INPHARED 1419	NC_070805_CDS_0026	753	74.37	0.35
INPHARED 1419	NC_070805_CDS_0027	144	77.83	0.68
INPHARED 1419	NC_070805_CDS_0028	126	96.08	0.69
INPHARED 1419	NC_070805_CDS_0029	72	87.25	0.66
INPHARED 1419	NC_070805_CDS_0030	227	83.78	0.77
INPHARED 1419	NC_070805_CDS_0031	380	88	0.87
INPHARED 1419	NC_070805_CDS_0032	62	75.33	0.53
INPHARED 1419	NC_070805_CDS_0033	390	83.73	0.68
INPHARED 1419	NC_070805_CDS_0034	76	82.14	0.65
INPHARED 1419	NC_070805_CDS_0035	139	96.19	0.89
INPHARED 1419	NC_070805_CDS_0036	228	90.89	0.89
INPHARED 1419	NC_070805_CDS_0037	204	70.81	0.51
INPHARED 1419	NC_070805_CDS_0038	95	80.52	0.65
INPHARED 1419	NC_070805_CDS_0039	106	68.89	0.46
INPHARED 1419	NC_070805_CDS_0040	291	88.8	0.56
INPHARED 1419	NC_070805_CDS_0041	140	87.54	0.78
INPHARED 1419	NC_070805_CDS_0042	76	87.63	0.76
INPHARED 1419	NC_070805_CDS_0043	105	91.07	0.64
INPHARED 1419	NC_070805_CDS_0044	73	62.61	0.32
INPHARED 1419	NC_070805_CDS_0045	85	91.32	0.77
INPHARED 1419	NC_070805_CDS_0046	86	52.27	0.37
INPHARED 1419	NC_070805_CDS_0047	81	76.66	0.55
INPHARED 1419	NC_070805_CDS_0048	188	93.91	0.89
INPHARED 1419	NC_070805_CDS_0049	62	71.03	0.43
INPHARED 1419	NC_070805_CDS_0050	101	89.06	0.72
INPHARED 1419	NC_070805_CDS_0051	278	92.85	0.85
INPHARED 1419	NC_070805_CDS_0052	365	80.05	0.53
INPHARED 1419	NC_070805_CDS_0053	156	78.33	0.46
INPHARED 1419	NC_070805_CDS_0054	63	80.7	0.65
INPHARED 1419	NC_070805_CDS_0055	203	88.66	0.85
INPHARED 1419	NC_070805_CDS_0056	110	92.34	0.83
INPHARED 1419	NC_070805_CDS_0057	45	63.65	0.32
INPHARED 1419	NC_070805_CDS_0058	39	77.19	0.45
INPHARED 1419	NC_070805_CDS_0059	279	86.31	0.58
INPHARED 1419	NC_070805_CDS_0060	110	86.99	0.77
INPHARED 1419	NC_070805_CDS_0061	65	65.39	0.46
INPHARED 1419	NC_070805_CDS_0062	316	77.17	0.46
INPHARED 1419	NC_070805_CDS_0063	165	92.74	0.67
INPHARED 1419	NC_070805_CDS_0064	123	94.23	0.87
INPHARED 1419	NC_070805_CDS_0065	118	46.99	0.34
INPHARED 1419	NC_070805_CDS_0066	223	69.6	0.6
INPHARED 1419	NC_070805_CDS_0067	76	81.02	0.64
INPHARED 1419	NC_070805_CDS_0068	121	86.04	0.81
INPHARED 1419	NC_070805_CDS_0069	139	65.04	0.57
INPHARED 1419	NC_070805_CDS_0070	45	63.66	0.28
INPHARED 1419	NC_070805_CDS_0071	103	76.52	0.67
INPHARED 1419	NC_070805_CDS_0072	103	78.56	0.66
INPHARED 1419	NC_070816_CDS_0001	115	79.13	0.71
INPHARED 1419	NC_070816_CDS_0002	526	87.56	0.63
INPHARED 1419	NC_070816_CDS_0003	450	79.11	0.74
INPHARED 1419	NC_070816_CDS_0004	406	78.21	0.55
INPHARED 1419	NC_070816_CDS_0005	121	50.91	0.39
INPHARED 1419	NC_070816_CDS_0006	308	70.8	0.65
INPHARED 1419	NC_070816_CDS_0007	116	73.45	0.39
INPHARED 1419	NC_070816_CDS_0008	128	69.02	0.62
INPHARED 1419	NC_070816_CDS_0009	109	80.36	0.65
INPHARED 1419	NC_070816_CDS_0010	109	89.92	0.81
INPHARED 1419	NC_070816_CDS_0011	154	86.93	0.83
INPHARED 1419	NC_070816_CDS_0012	245	63.65	0.43
INPHARED 1419	NC_070816_CDS_0013	243	85.66	0.7
INPHARED 1419	NC_070816_CDS_0014	173	89.17	0.65
INPHARED 1419	NC_070816_CDS_0015	1452	61.16	0.38
INPHARED 1419	NC_070816_CDS_0016	283	86.94	0.8
INPHARED 1419	NC_070816_CDS_0017	570	60.1	0.65
INPHARED 1419	NC_070816_CDS_0018	426	85.48	0.52
INPHARED 1419	NC_070816_CDS_0019	79	74.75	0.55
INPHARED 1419	NC_070816_CDS_0020	90	59.92	0.34
INPHARED 1419	NC_070816_CDS_0021	153	75.18	0.42
INPHARED 1419	NC_070816_CDS_0022	208	87.18	0.87
INPHARED 1419	NC_070816_CDS_0023	523	74.43	0.49
INPHARED 1419	NC_070816_CDS_0024	588	76.98	0.62
INPHARED 1419	NC_070816_CDS_0025	224	68.61	0.73
INPHARED 1419	NC_070816_CDS_0026	90	67.29	0.33
INPHARED 1419	NC_070816_CDS_0027	63	40.15	0.17
INPHARED 1419	NC_070816_CDS_0028	75	90.78	0.77
INPHARED 1419	NC_070816_CDS_0029	77	37.32	0.19
INPHARED 1419	NC_070816_CDS_0030	94	80.32	0.73
INPHARED 1419	NC_070816_CDS_0031	169	66.67	0.49
INPHARED 1419	NC_070816_CDS_0032	93	74.63	0.65
INPHARED 1419	NC_070816_CDS_0033	112	48.4	0.2
INPHARED 1419	NC_070816_CDS_0034	69	85	0.69
INPHARED 1419	NC_070816_CDS_0035	360	86.23	0.66
INPHARED 1419	NC_070816_CDS_0036	139	93.61	0.86
INPHARED 1419	NC_070816_CDS_0037	263	57.57	0.39
INPHARED 1419	NC_070816_CDS_0038	81	87.2	0.72
INPHARED 1419	NC_070816_CDS_0039	139	76.57	0.54
INPHARED 1419	NC_070816_CDS_0040	102	54.09	0.39
INPHARED 1419	NC_070816_CDS_0041	263	87.53	0.59
INPHARED 1419	NC_070816_CDS_0042	75	86.41	0.71
INPHARED 1419	NC_070816_CDS_0043	91	74.48	0.52
INPHARED 1419	NC_070816_CDS_0044	52	71.4	0.45
INPHARED 1419	NC_070816_CDS_0045	61	69.05	0.45
INPHARED 1419	NC_070816_CDS_0046	91	50.43	0.34
INPHARED 1419	NC_070816_CDS_0047	72	70.81	0.46
INPHARED 1419	NC_070816_CDS_0048	108	86.44	0.73
INPHARED 1419	NC_070816_CDS_0049	103	38.42	0.32
INPHARED 1419	NC_070816_CDS_0050	272	90.78	0.82
INPHARED 1419	NC_070816_CDS_0051	71	49.09	0.25
INPHARED 1419	NC_070816_CDS_0052	113	80.9	0.71
INPHARED 1419	NC_070816_CDS_0053	122	90.25	0.69
INPHARED 1419	NC_070816_CDS_0054	65	68.48	0.5
INPHARED 1419	NC_070816_CDS_0055	239	46.58	0.24
INPHARED 1419	NC_070816_CDS_0056	97	90.95	0.77
INPHARED 1419	NC_070816_CDS_0057	108	42.68	0.28
INPHARED 1419	NC_070816_CDS_0058	143	81.31	0.61
INPHARED 1419	NC_070816_CDS_0059	44	71.94	0.4
INPHARED 1419	NC_070816_CDS_0060	98	61.1	0.52
INPHARED 1419	NC_070816_CDS_0061	67	87.58	0.69
INPHARED 1419	NC_070816_CDS_0062	291	79.59	0.48
INPHARED 1419	NC_070816_CDS_0063	166	94.34	0.69
INPHARED 1419	NC_070816_CDS_0064	123	96.63	0.88
INPHARED 1419	NC_070816_CDS_0065	49	81.71	0.47
INPHARED 1419	NC_070816_CDS_0066	185	94.72	0.9
INPHARED 1419	NC_070816_CDS_0067	94	44.23	0.2
INPHARED 1419	NC_070816_CDS_0068	109	65.61	0.44
INPHARED 1419	NC_070816_CDS_0069	78	80.95	0.65
INPHARED 1419	NC_070816_CDS_0070	251	86.09	0.6
INPHARED 1419	NC_070816_CDS_0071	214	69.49	0.52
INPHARED 1419	NC_070816_CDS_0072	61	65.38	0.32
INPHARED 1419	NC_070816_CDS_0073	125	58.09	0.5
INPHARED 1419	NC_070816_CDS_0074	86	66.68	0.53
INPHARED 1419	NC_070816_CDS_0075	110	66.9	0.62
INPHARED 1419	NC_070816_CDS_0076	140	85.85	0.83
INPHARED 1419	NC_070818_CDS_0001	155	85.26	0.74
INPHARED 1419	NC_070818_CDS_0002	574	87.65	0.64
INPHARED 1419	NC_070818_CDS_0003	54	86.85	0.55
INPHARED 1419	NC_070818_CDS_0004	473	74.31	0.66
INPHARED 1419	NC_070818_CDS_0005	308	69.55	0.59
INPHARED 1419	NC_070818_CDS_0006	550	68.72	0.55
INPHARED 1419	NC_070818_CDS_0007	114	71.01	0.46
INPHARED 1419	NC_070818_CDS_0008	182	87.55	0.79
INPHARED 1419	NC_070818_CDS_0009	123	75.84	0.65
INPHARED 1419	NC_070818_CDS_0010	110	93.35	0.84
INPHARED 1419	NC_070818_CDS_0011	147	81.37	0.77
INPHARED 1419	NC_070818_CDS_0012	172	61.99	0.55
INPHARED 1419	NC_070818_CDS_0013	58	91.9	0.64
INPHARED 1419	NC_070818_CDS_0014	78	80.46	0.64
INPHARED 1419	NC_070818_CDS_0015	217	73.79	0.58
INPHARED 1419	NC_070818_CDS_0016	88	74.17	0.55
INPHARED 1419	NC_070818_CDS_0017	176	66.24	0.56
INPHARED 1419	NC_070818_CDS_0018	2535	51.14	0.39
INPHARED 1419	NC_070818_CDS_0019	279	93.29	0.84
INPHARED 1419	NC_070818_CDS_0020	527	60.46	0.66
INPHARED 1419	NC_070818_CDS_0021	370	88.77	0.67
INPHARED 1419	NC_070818_CDS_0022	127	53.28	0.28
INPHARED 1419	NC_070818_CDS_0023	78	73.07	0.49
INPHARED 1419	NC_070818_CDS_0024	167	80.47	0.51
INPHARED 1419	NC_070818_CDS_0025	263	76.8	0.8
INPHARED 1419	NC_070818_CDS_0026	346	70.88	0.67
INPHARED 1419	NC_070818_CDS_0027	78	83.42	0.63
INPHARED 1419	NC_070818_CDS_0028	197	59.6	0.46
INPHARED 1419	NC_070818_CDS_0029	408	79.89	0.83
INPHARED 1419	NC_070818_CDS_0030	388	73.92	0.73
INPHARED 1419	NC_070818_CDS_0031	442	77.58	0.81
INPHARED 1419	NC_070818_CDS_0032	76	86.59	0.72
INPHARED 1419	NC_070818_CDS_0033	421	88.48	0.82
INPHARED 1419	NC_070818_CDS_0034	306	86.38	0.71
INPHARED 1419	NC_070818_CDS_0035	65	72.82	0.57
INPHARED 1419	NC_070818_CDS_0036	376	86.84	0.68
INPHARED 1419	NC_070818_CDS_0037	77	80.6	0.62
INPHARED 1419	NC_070818_CDS_0038	139	95.79	0.88
INPHARED 1419	NC_070818_CDS_0039	144	78.67	0.77
INPHARED 1419	NC_070818_CDS_0040	430	51.62	0.31
INPHARED 1419	NC_070818_CDS_0041	91	85.1	0.7
INPHARED 1419	NC_070818_CDS_0042	54	87.95	0.65
INPHARED 1419	NC_070818_CDS_0043	129	56.23	0.44
INPHARED 1419	NC_070818_CDS_0044	292	88.51	0.52
INPHARED 1419	NC_070818_CDS_0045	140	88.01	0.78
INPHARED 1419	NC_070818_CDS_0046	76	88.72	0.76
INPHARED 1419	NC_070818_CDS_0047	93	73.56	0.54
INPHARED 1419	NC_070818_CDS_0048	73	63.48	0.32
INPHARED 1419	NC_070818_CDS_0049	183	86.11	0.82
INPHARED 1419	NC_070818_CDS_0050	81	72.21	0.52
INPHARED 1419	NC_070818_CDS_0051	101	86.88	0.7
INPHARED 1419	NC_070818_CDS_0052	280	92.62	0.84
INPHARED 1419	NC_070818_CDS_0053	387	74.95	0.52
INPHARED 1419	NC_070818_CDS_0054	96	61.28	0.38
INPHARED 1419	NC_070818_CDS_0055	154	75.96	0.43
INPHARED 1419	NC_070818_CDS_0056	104	70.98	0.6
INPHARED 1419	NC_070818_CDS_0057	194	39.03	0.23
INPHARED 1419	NC_070818_CDS_0058	278	60.21	0.41
INPHARED 1419	NC_070818_CDS_0059	59	65.06	0.41
INPHARED 1419	NC_070818_CDS_0060	39	77.84	0.45
INPHARED 1419	NC_070818_CDS_0061	295	83.05	0.53
INPHARED 1419	NC_070818_CDS_0062	85	66.43	0.42
INPHARED 1419	NC_070818_CDS_0063	118	85.73	0.73
INPHARED 1419	NC_070818_CDS_0064	64	71.9	0.52
INPHARED 1419	NC_070818_CDS_0065	37	78.24	0.44
INPHARED 1419	NC_070818_CDS_0066	291	80.04	0.48
INPHARED 1419	NC_070818_CDS_0067	165	91.41	0.63
INPHARED 1419	NC_070818_CDS_0068	122	95.06	0.88
INPHARED 1419	NC_070818_CDS_0069	50	78.73	0.55
INPHARED 1419	NC_070818_CDS_0070	73	51.62	0.21
INPHARED 1419	NC_070818_CDS_0071	225	67.63	0.58
INPHARED 1419	NC_070818_CDS_0072	109	66.68	0.48
INPHARED 1419	NC_070818_CDS_0073	147	68.5	0.56
INPHARED 1419	NC_070818_CDS_0074	77	70.74	0.54
INPHARED 1419	NC_070818_CDS_0075	103	76.63	0.67
INPHARED 1419	NC_070819_CDS_0001	115	80.18	0.71
INPHARED 1419	NC_070819_CDS_0002	528	87.85	0.63
INPHARED 1419	NC_070819_CDS_0003	436	80.04	0.76
INPHARED 1419	NC_070819_CDS_0004	422	79.62	0.53
INPHARED 1419	NC_070819_CDS_0005	137	53.12	0.4
INPHARED 1419	NC_070819_CDS_0006	310	77.45	0.71
INPHARED 1419	NC_070819_CDS_0007	149	72.75	0.32
INPHARED 1419	NC_070819_CDS_0008	124	77.6	0.73
INPHARED 1419	NC_070819_CDS_0009	105	77.84	0.66
INPHARED 1419	NC_070819_CDS_0010	110	93.66	0.84
INPHARED 1419	NC_070819_CDS_0011	147	85.23	0.83
INPHARED 1419	NC_070819_CDS_0012	172	59.17	0.52
INPHARED 1419	NC_070819_CDS_0013	58	91.77	0.65
INPHARED 1419	NC_070819_CDS_0014	216	72.29	0.56
INPHARED 1419	NC_070819_CDS_0015	79	85.55	0.67
INPHARED 1419	NC_070819_CDS_0016	112	81.26	0.65
INPHARED 1419	NC_070819_CDS_0017	2158	50.16	0.37
INPHARED 1419	NC_070819_CDS_0018	276	93.2	0.83
INPHARED 1419	NC_070819_CDS_0019	533	58.61	0.66
INPHARED 1419	NC_070819_CDS_0020	236	90.69	0.73
INPHARED 1419	NC_070819_CDS_0021	304	90.5	0.69
INPHARED 1419	NC_070819_CDS_0022	127	60.03	0.4
INPHARED 1419	NC_070819_CDS_0023	158	73.69	0.66
INPHARED 1419	NC_070819_CDS_0024	141	60.19	0.49
INPHARED 1419	NC_070819_CDS_0025	117	72.15	0.43
INPHARED 1419	NC_070819_CDS_0026	262	75.82	0.79
INPHARED 1419	NC_070819_CDS_0027	541	78.07	0.62
INPHARED 1419	NC_070819_CDS_0028	89	73.43	0.32
INPHARED 1419	NC_070819_CDS_0029	127	82.78	0.74
INPHARED 1419	NC_070819_CDS_0030	760	77.93	0.33
INPHARED 1419	NC_070819_CDS_0031	199	90.77	0.86
INPHARED 1419	NC_070819_CDS_0032	350	84.4	0.72
INPHARED 1419	NC_070819_CDS_0033	81	94.25	0.67
INPHARED 1419	NC_070819_CDS_0034	57	71.35	0.45
INPHARED 1419	NC_070819_CDS_0035	390	83.44	0.69
INPHARED 1419	NC_070819_CDS_0036	76	82.73	0.66
INPHARED 1419	NC_070819_CDS_0037	150	92.23	0.85
INPHARED 1419	NC_070819_CDS_0038	182	79.92	0.73
INPHARED 1419	NC_070819_CDS_0039	325	83.05	0.75
INPHARED 1419	NC_070819_CDS_0040	55	71.62	0.48
INPHARED 1419	NC_070819_CDS_0041	316	56.3	0.37
INPHARED 1419	NC_070819_CDS_0042	113	79.95	0.73
INPHARED 1419	NC_070819_CDS_0043	58	89.24	0.68
INPHARED 1419	NC_070819_CDS_0044	186	70.62	0.46
INPHARED 1419	NC_070819_CDS_0045	59	82.9	0.44
INPHARED 1419	NC_070819_CDS_0046	279	87.21	0.48
INPHARED 1419	NC_070819_CDS_0047	76	83.66	0.63
INPHARED 1419	NC_070819_CDS_0048	105	89.51	0.63
INPHARED 1419	NC_070819_CDS_0049	70	62.87	0.34
INPHARED 1419	NC_070819_CDS_0050	80	68.83	0.45
INPHARED 1419	NC_070819_CDS_0051	81	71.98	0.53
INPHARED 1419	NC_070819_CDS_0052	197	92.19	0.88
INPHARED 1419	NC_070819_CDS_0053	101	89	0.72
INPHARED 1419	NC_070819_CDS_0054	292	93.46	0.86
INPHARED 1419	NC_070819_CDS_0055	363	81.46	0.53
INPHARED 1419	NC_070819_CDS_0056	231	61.36	0.28
INPHARED 1419	NC_070819_CDS_0057	196	92.64	0.88
INPHARED 1419	NC_070819_CDS_0058	116	93.29	0.74
INPHARED 1419	NC_070819_CDS_0059	130	78.91	0.56
INPHARED 1419	NC_070819_CDS_0060	48	78.04	0.46
INPHARED 1419	NC_070819_CDS_0061	306	86.85	0.6
INPHARED 1419	NC_070819_CDS_0062	265	81.73	0.8
INPHARED 1419	NC_070819_CDS_0063	220	82.96	0.81
INPHARED 1419	NC_070819_CDS_0064	93	75.62	0.49
INPHARED 1419	NC_070819_CDS_0065	84	62.05	0.36
INPHARED 1419	NC_070819_CDS_0066	70	52.75	0.34
INPHARED 1419	NC_070819_CDS_0067	294	78.39	0.47
INPHARED 1419	NC_070819_CDS_0068	165	92.01	0.64
INPHARED 1419	NC_070819_CDS_0069	122	95.76	0.89
INPHARED 1419	NC_070819_CDS_0070	58	82.67	0.64
INPHARED 1419	NC_070819_CDS_0071	82	70.68	0.49
INPHARED 1419	NC_070819_CDS_0072	225	66.47	0.58
INPHARED 1419	NC_070819_CDS_0073	109	65.44	0.45
INPHARED 1419	NC_070819_CDS_0074	109	68.31	0.6
INPHARED 1419	NC_070819_CDS_0075	115	72.06	0.42
INPHARED 1419	NC_070819_CDS_0076	103	76.56	0.66
INPHARED 1419	NC_070819_CDS_0077	119	82.11	0.74
INPHARED 1419	NC_070827_CDS_0001	266	82.66	0.58
INPHARED 1419	NC_070827_CDS_0002	90	89.07	0.74
INPHARED 1419	NC_070827_CDS_0003	523	87.72	0.69
INPHARED 1419	NC_070827_CDS_0004	157	34.96	0.26
INPHARED 1419	NC_070827_CDS_0005	82	68.89	0.57
INPHARED 1419	NC_070827_CDS_0006	272	55.94	0.63
INPHARED 1419	NC_070827_CDS_0007	101	69.27	0.46
INPHARED 1419	NC_070827_CDS_0008	165	90.26	0.72
INPHARED 1419	NC_070827_CDS_0009	140	79.66	0.71
INPHARED 1419	NC_070827_CDS_0010	789	76.52	0.68
INPHARED 1419	NC_070827_CDS_0011	319	66.77	0.39
INPHARED 1419	NC_070827_CDS_0012	62	76.47	0.5
INPHARED 1419	NC_070827_CDS_0013	365	63.69	0.65
INPHARED 1419	NC_070827_CDS_0014	150	94.1	0.87
INPHARED 1419	NC_070827_CDS_0015	316	68.31	0.35
INPHARED 1419	NC_070827_CDS_0016	241	89.2	0.81
INPHARED 1419	NC_070827_CDS_0017	200	90.17	0.83
INPHARED 1419	NC_070827_CDS_0018	927	78.7	0.57
INPHARED 1419	NC_070827_CDS_0019	585	62.2	0.35
INPHARED 1419	NC_070827_CDS_0020	1171	54.25	0.38
INPHARED 1419	NC_070827_CDS_0021	475	78.82	0.61
INPHARED 1419	NC_070827_CDS_0022	525	93	0.87
INPHARED 1419	NC_070827_CDS_0023	301	72.22	0.56
INPHARED 1419	NC_070827_CDS_0024	145	92.73	0.86
INPHARED 1419	NC_070827_CDS_0025	388	70.02	0.36
INPHARED 1419	NC_070827_CDS_0026	352	42.87	0.2
INPHARED 1419	NC_070827_CDS_0027	435	66.25	0.52
INPHARED 1419	NC_070827_CDS_0028	3696	0	0
INPHARED 1419	NC_070827_CDS_0029	169	94.35	0.9
INPHARED 1419	NC_070827_CDS_0030	118	78.58	0.4
INPHARED 1419	NC_070827_CDS_0031	120	72.65	0.32
INPHARED 1419	NC_070827_CDS_0032	150	85.8	0.74
INPHARED 1419	NC_070827_CDS_0033	117	86.24	0.8
INPHARED 1419	NC_070827_CDS_0034	103	71.72	0.47
INPHARED 1419	NC_070827_CDS_0035	71	56.66	0.41
INPHARED 1419	NC_070827_CDS_0036	78	69.21	0.52
INPHARED 1419	NC_070827_CDS_0037	605	79.1	0.67
INPHARED 1419	NC_070827_CDS_0038	274	74.02	0.52
INPHARED 1419	NC_070827_CDS_0039	115	91.58	0.7
INPHARED 1419	NC_070827_CDS_0040	184	71.56	0.45
INPHARED 1419	NC_070827_CDS_0041	401	84.57	0.74
INPHARED 1419	NC_070827_CDS_0042	158	87.01	0.77
INPHARED 1419	NC_070827_CDS_0043	101	92.01	0.83
INPHARED 1419	NC_070827_CDS_0044	243	92.93	0.9
INPHARED 1419	NC_070827_CDS_0045	82	84.43	0.68
INPHARED 1419	NC_070827_CDS_0046	75	48.51	0.36
INPHARED 1419	NC_070827_CDS_0047	255	72.01	0.4
INPHARED 1419	NC_070827_CDS_0048	318	81.12	0.67
INPHARED 1419	NC_070827_CDS_0049	75	75.4	0.47
INPHARED 1419	NC_070827_CDS_0050	144	94.15	0.68
INPHARED 1419	NC_070827_CDS_0051	153	79.34	0.47
INPHARED 1419	NC_070827_CDS_0052	62	72.58	0.37
INPHARED 1419	NC_070827_CDS_0053	73	63.93	0.45
INPHARED 1419	NC_070827_CDS_0054	125	42.52	0.4
INPHARED 1419	NC_070827_CDS_0055	220	64.87	0.62
INPHARED 1419	NC_070827_CDS_0056	228	46.27	0.34
INPHARED 1419	NC_070827_CDS_0057	126	86	0.71
INPHARED 1419	NC_070827_CDS_0058	175	52.42	0.27
INPHARED 1419	NC_070827_CDS_0059	201	41.96	0.29
INPHARED 1419	NC_070827_CDS_0060	125	41.73	0.37
INPHARED 1419	NC_070827_CDS_0061	224	53.33	0.35
INPHARED 1419	NC_070827_CDS_0062	118	93.36	0.84
INPHARED 1419	NC_070827_CDS_0063	164	58.42	0.44
INPHARED 1419	NC_070827_CDS_0064	64	79.53	0.62
INPHARED 1419	NC_070827_CDS_0065	143	71.56	0.48
INPHARED 1419	NC_070827_CDS_0066	205	40.53	0.27
INPHARED 1419	NC_070827_CDS_0067	140	41.19	0.32
INPHARED 1419	NC_070827_CDS_0068	72	74.69	0.64
INPHARED 1419	NC_070827_CDS_0069	131	57.41	0.44
INPHARED 1419	NC_070827_CDS_0070	289	42.27	0.34
INPHARED 1419	NC_070828_CDS_0001	156	80.88	0.66
INPHARED 1419	NC_070828_CDS_0002	538	90.61	0.66
INPHARED 1419	NC_070828_CDS_0003	506	81.23	0.76
INPHARED 1419	NC_070828_CDS_0004	303	86.43	0.84
INPHARED 1419	NC_070828_CDS_0005	215	78.32	0.55
INPHARED 1419	NC_070828_CDS_0006	274	61.23	0.64
INPHARED 1419	NC_070828_CDS_0007	60	66.95	0.42
INPHARED 1419	NC_070828_CDS_0008	193	83.15	0.75
INPHARED 1419	NC_070828_CDS_0009	111	70.43	0.61
INPHARED 1419	NC_070828_CDS_0010	124	84.89	0.73
INPHARED 1419	NC_070828_CDS_0011	135	79.39	0.69
INPHARED 1419	NC_070828_CDS_0012	140	42.72	0.37
INPHARED 1419	NC_070828_CDS_0013	121	75.05	0.67
INPHARED 1419	NC_070828_CDS_0014	98	87.26	0.57
INPHARED 1419	NC_070828_CDS_0015	616	53.17	0.25
INPHARED 1419	NC_070828_CDS_0016	1274	91.71	0.81
INPHARED 1419	NC_070828_CDS_0017	537	94.16	0.91
INPHARED 1419	NC_070828_CDS_0018	313	85.58	0.68
INPHARED 1419	NC_070828_CDS_0019	83	87.05	0.5
INPHARED 1419	NC_070828_CDS_0020	52	67.77	0.36
INPHARED 1419	NC_070828_CDS_0021	184	94.48	0.88
INPHARED 1419	NC_070828_CDS_0022	313	85.56	0.59
INPHARED 1419	NC_070828_CDS_0023	284	91.25	0.83
INPHARED 1419	NC_070828_CDS_0024	45	76.32	0.42
INPHARED 1419	NC_070828_CDS_0025	142	85.22	0.82
INPHARED 1419	NC_070828_CDS_0026	239	83.46	0.76
INPHARED 1419	NC_070828_CDS_0027	66	74.05	0.54
INPHARED 1419	NC_070828_CDS_0028	68	65.28	0.3
INPHARED 1419	NC_070828_CDS_0029	115	83.13	0.57
INPHARED 1419	NC_070828_CDS_0030	188	87.14	0.53
INPHARED 1419	NC_070828_CDS_0031	65	89.54	0.74
INPHARED 1419	NC_070828_CDS_0032	52	62.73	0.28
INPHARED 1419	NC_070828_CDS_0033	154	92.11	0.88
INPHARED 1419	NC_070828_CDS_0034	822	86.96	0.57
INPHARED 1419	NC_070828_CDS_0035	619	92.8	0.91
INPHARED 1419	NC_070828_CDS_0036	458	57.19	0.35
INPHARED 1419	NC_070828_CDS_0037	140	73	0.59
INPHARED 1419	NC_070828_CDS_0038	254	80.89	0.52
INPHARED 1419	NC_070828_CDS_0039	107	43.78	0.36
INPHARED 1419	NC_070828_CDS_0040	137	78.93	0.68
INPHARED 1419	NC_070828_CDS_0041	78	88.41	0.76
INPHARED 1419	NC_070828_CDS_0042	96	80.29	0.68
INPHARED 1419	NC_070828_CDS_0043	401	71.15	0.49
INPHARED 1419	NC_070828_CDS_0044	87	94.79	0.82
INPHARED 1419	NC_070828_CDS_0045	520	80.42	0.61
INPHARED 1419	NC_070828_CDS_0046	128	87.11	0.59
INPHARED 1419	NC_070828_CDS_0047	217	83.41	0.58
INPHARED 1419	NC_070828_CDS_0048	50	68.41	0.38
INPHARED 1419	NC_070830_CDS_0001	121	52.51	0.34
INPHARED 1419	NC_070830_CDS_0002	176	61.74	0.46
INPHARED 1419	NC_070830_CDS_0003	108	82.94	0.7
INPHARED 1419	NC_070830_CDS_0004	351	89.49	0.9
INPHARED 1419	NC_070830_CDS_0005	172	94.73	0.9
INPHARED 1419	NC_070830_CDS_0006	333	94.62	0.91
INPHARED 1419	NC_070830_CDS_0007	183	79.47	0.52
INPHARED 1419	NC_070830_CDS_0008	542	86.65	0.67
INPHARED 1419	NC_070830_CDS_0009	583	68.27	0.66
INPHARED 1419	NC_070830_CDS_0010	300	88.75	0.85
INPHARED 1419	NC_070830_CDS_0011	88	78.84	0.68
INPHARED 1419	NC_070830_CDS_0012	241	68.54	0.35
INPHARED 1419	NC_070830_CDS_0013	309	71.78	0.72
INPHARED 1419	NC_070830_CDS_0014	162	64.67	0.43
INPHARED 1419	NC_070830_CDS_0015	393	88.21	0.7
INPHARED 1419	NC_070830_CDS_0016	258	80.2	0.52
INPHARED 1419	NC_070830_CDS_0017	121	61.1	0.5
INPHARED 1419	NC_070830_CDS_0018	132	85.29	0.69
INPHARED 1419	NC_070830_CDS_0019	149	92.21	0.87
INPHARED 1419	NC_070830_CDS_0020	88	69.09	0.51
INPHARED 1419	NC_070830_CDS_0021	60	67.77	0.41
INPHARED 1419	NC_070830_CDS_0022	190	58.96	0.6
INPHARED 1419	NC_070830_CDS_0023	124	68.9	0.57
INPHARED 1419	NC_070830_CDS_0024	108	75.46	0.48
INPHARED 1419	NC_070830_CDS_0025	1411	54.1	0.32
INPHARED 1419	NC_070830_CDS_0026	143	92.13	0.85
INPHARED 1419	NC_070830_CDS_0027	1251	89.28	0.67
INPHARED 1419	NC_070830_CDS_0028	1140	83.02	0.6
INPHARED 1419	NC_070830_CDS_0029	102	91.49	0.76
INPHARED 1419	NC_070830_CDS_0030	102	86.4	0.73
INPHARED 1419	NC_070830_CDS_0031	90	94.76	0.77
INPHARED 1419	NC_070830_CDS_0032	319	88.63	0.71
INPHARED 1419	NC_070830_CDS_0033	101	59.33	0.3
INPHARED 1419	NC_070830_CDS_0034	80	80.66	0.47
INPHARED 1419	NC_070830_CDS_0035	75	50.48	0.39
INPHARED 1419	NC_070830_CDS_0036	161	36.91	0.32
INPHARED 1419	NC_070830_CDS_0037	307	90.23	0.71
INPHARED 1419	NC_070830_CDS_0038	135	88.63	0.62
INPHARED 1419	NC_070830_CDS_0039	234	85.87	0.85
INPHARED 1419	NC_070830_CDS_0040	64	66.78	0.33
INPHARED 1419	NC_070830_CDS_0041	62	75.7	0.44
INPHARED 1419	NC_070830_CDS_0042	64	57.69	0.33
INPHARED 1419	NC_070830_CDS_0043	173	59.44	0.34
INPHARED 1419	NC_070830_CDS_0044	179	59.89	0.49
INPHARED 1419	NC_070830_CDS_0045	254	38.54	0.35
INPHARED 1419	NC_070830_CDS_0046	244	63.92	0.5
INPHARED 1419	NC_070830_CDS_0047	60	61.15	0.25
INPHARED 1419	NC_070830_CDS_0048	198	76.57	0.6
INPHARED 1419	NC_070830_CDS_0049	256	92.02	0.88
INPHARED 1419	NC_070830_CDS_0050	34	69.14	0.17
INPHARED 1419	NC_070830_CDS_0051	164	75.09	0.57
INPHARED 1419	NC_070830_CDS_0052	84	64.3	0.39
INPHARED 1419	NC_070830_CDS_0053	154	89.71	0.79
INPHARED 1419	NC_070830_CDS_0054	203	91.07	0.65
INPHARED 1419	NC_070830_CDS_0055	113	63.66	0.53
INPHARED 1419	NC_070830_CDS_0056	136	82.59	0.59
INPHARED 1419	NC_070830_CDS_0057	105	42.52	0.32
INPHARED 1419	NC_070830_CDS_0058	63	69.11	0.22
INPHARED 1419	NC_070830_CDS_0059	185	47.3	0.4
INPHARED 1419	NC_070830_CDS_0060	76	64.72	0.39
INPHARED 1419	NC_070830_CDS_0061	93	56.15	0.33
INPHARED 1419	NC_070830_CDS_0062	92	50.21	0.38
INPHARED 1419	NC_070830_CDS_0063	130	34.01	0.28
INPHARED 1419	NC_070830_CDS_0064	107	87.88	0.58
INPHARED 1419	NC_070830_CDS_0065	86	70.22	0.53
INPHARED 1419	NC_070830_CDS_0066	152	61.3	0.52
INPHARED 1419	NC_070830_CDS_0067	88	34.64	0.26
INPHARED 1419	NC_070830_CDS_0068	802	73.13	0.43
INPHARED 1419	NC_070830_CDS_0069	164	84.44	0.8
INPHARED 1419	NC_070830_CDS_0070	146	53.46	0.46
INPHARED 1419	NC_070830_CDS_0071	125	45.87	0.36
INPHARED 1419	NC_070830_CDS_0072	511	87.09	0.66
INPHARED 1419	NC_070830_CDS_0073	205	82.81	0.82
INPHARED 1419	NC_070830_CDS_0074	223	76.68	0.61
INPHARED 1419	NC_070830_CDS_0075	354	87.03	0.86
INPHARED 1419	NC_070830_CDS_0076	296	88.72	0.88
INPHARED 1419	NC_070830_CDS_0077	146	90.44	0.83
INPHARED 1419	NC_070830_CDS_0078	873	88.52	0.82
INPHARED 1419	NC_070830_CDS_0079	147	83.29	0.77
INPHARED 1419	NC_070830_CDS_0080	375	85.72	0.82
INPHARED 1419	NC_070830_CDS_0081	272	89.2	0.84
INPHARED 1419	NC_070830_CDS_0082	239	72.31	0.52
INPHARED 1419	NC_070830_CDS_0083	111	92.31	0.82
INPHARED 1419	NC_070830_CDS_0084	66	88.42	0.6
INPHARED 1419	NC_070830_CDS_0085	77	60.07	0.26
INPHARED 1419	NC_070830_CDS_0086	467	74.91	0.49
INPHARED 1419	NC_070830_CDS_0087	107	54.08	0.4
INPHARED 1419	NC_070830_CDS_0088	168	71.98	0.44
INPHARED 1419	NC_070830_CDS_0089	118	71.41	0.6
INPHARED 1419	NC_070830_CDS_0090	138	64.21	0.46
INPHARED 1419	NC_070830_CDS_0091	89	86.42	0.69
INPHARED 1419	NC_070830_CDS_0092	123	64.65	0.43
INPHARED 1419	NC_070830_CDS_0093	89	50.57	0.15
INPHARED 1419	NC_070830_CDS_0094	104	69.04	0.44
INPHARED 1419	NC_070830_CDS_0095	115	57.28	0.23
INPHARED 1419	NC_070830_CDS_0096	89	60.07	0.52
INPHARED 1419	NC_070830_CDS_0097	125	69.6	0.38
INPHARED 1419	NC_070830_CDS_0098	45	83.56	0.52
INPHARED 1419	NC_070830_CDS_0099	70	70.81	0.49
INPHARED 1419	NC_070830_CDS_0100	74	73.04	0.61
INPHARED 1419	NC_070830_CDS_0101	98	52.63	0.38
INPHARED 1419	NC_070830_CDS_0102	111	45.46	0.28
INPHARED 1419	NC_070830_CDS_0103	84	82.96	0.6
INPHARED 1419	NC_070830_CDS_0104	97	59.19	0.45
INPHARED 1419	NC_070830_CDS_0105	108	84.41	0.77
INPHARED 1419	NC_070830_CDS_0106	200	89.55	0.87
INPHARED 1419	NC_070830_CDS_0107	181	91.53	0.88
INPHARED 1419	NC_070830_CDS_0108	233	95.71	0.92
INPHARED 1419	NC_070830_CDS_0109	215	95.11	0.91
INPHARED 1419	NC_070830_CDS_0110	55	65.29	0.19
INPHARED 1419	NC_070830_CDS_0111	44	60	0.14
INPHARED 1419	NC_070830_CDS_0112	71	71.74	0.56
INPHARED 1419	NC_070830_CDS_0113	248	79.5	0.48
INPHARED 1419	NC_070830_CDS_0114	242	62.77	0.4
INPHARED 1419	NC_070832_CDS_0001	183	79.96	0.67
INPHARED 1419	NC_070832_CDS_0002	360	87.58	0.86
INPHARED 1419	NC_070832_CDS_0003	204	94.7	0.9
INPHARED 1419	NC_070832_CDS_0004	446	84.03	0.79
INPHARED 1419	NC_070832_CDS_0005	405	86.06	0.72
INPHARED 1419	NC_070832_CDS_0006	169	74.44	0.4
INPHARED 1419	NC_070832_CDS_0007	132	73.65	0.65
INPHARED 1419	NC_070832_CDS_0008	347	77.35	0.79
INPHARED 1419	NC_070832_CDS_0009	108	75.98	0.37
INPHARED 1419	NC_070832_CDS_0010	119	70.05	0.64
INPHARED 1419	NC_070832_CDS_0011	133	82.02	0.73
INPHARED 1419	NC_070832_CDS_0012	128	85.58	0.78
INPHARED 1419	NC_070832_CDS_0013	138	82.33	0.76
INPHARED 1419	NC_070832_CDS_0014	62	81.27	0.6
INPHARED 1419	NC_070832_CDS_0015	172	56.7	0.57
INPHARED 1419	NC_070832_CDS_0016	179	87.14	0.76
INPHARED 1419	NC_070832_CDS_0017	68	92.05	0.58
INPHARED 1419	NC_070832_CDS_0018	80	62.58	0.35
INPHARED 1419	NC_070832_CDS_0019	1314	67.3	0.38
INPHARED 1419	NC_070832_CDS_0020	276	67.32	0.64
INPHARED 1419	NC_070832_CDS_0021	434	85.66	0.77
INPHARED 1419	NC_070832_CDS_0022	320	83.32	0.56
INPHARED 1419	NC_070832_CDS_0023	220	89.88	0.78
INPHARED 1419	NC_070832_CDS_0024	148	76.41	0.65
INPHARED 1419	NC_070832_CDS_0025	109	84.13	0.51
INPHARED 1419	NC_070832_CDS_0026	42	75.84	0.41
INPHARED 1419	NC_070832_CDS_0027	321	78.94	0.6
INPHARED 1419	NC_070832_CDS_0028	102	76.09	0.55
INPHARED 1419	NC_070832_CDS_0029	102	82.78	0.58
INPHARED 1419	NC_070832_CDS_0030	50	61.56	0.36
INPHARED 1419	NC_070832_CDS_0031	78	75.94	0.54
INPHARED 1419	NC_070832_CDS_0032	117	91.7	0.68
INPHARED 1419	NC_070832_CDS_0033	306	87.7	0.73
INPHARED 1419	NC_070832_CDS_0034	170	37.65	0.24
INPHARED 1419	NC_070832_CDS_0035	119	77.14	0.61
INPHARED 1419	NC_070832_CDS_0036	79	78.16	0.62
INPHARED 1419	NC_070832_CDS_0037	380	87.56	0.66
INPHARED 1419	NC_070832_CDS_0038	69	51.84	0.35
INPHARED 1419	NC_070832_CDS_0039	110	87.78	0.78
INPHARED 1419	NC_070832_CDS_0040	196	49.16	0.4
INPHARED 1419	NC_070832_CDS_0041	214	61.34	0.41
INPHARED 1419	NC_070832_CDS_0042	187	73	0.67
INPHARED 1419	NC_070832_CDS_0043	123	58.02	0.42
INPHARED 1419	NC_070832_CDS_0044	64	79.62	0.47
INPHARED 1419	NC_070832_CDS_0045	85	91.06	0.78
INPHARED 1419	NC_070832_CDS_0046	164	75.49	0.51
INPHARED 1419	NC_070832_CDS_0047	76	91.92	0.76
INPHARED 1419	NC_070832_CDS_0048	70	83.76	0.63
INPHARED 1419	NC_070832_CDS_0049	88	65.07	0.35
INPHARED 1419	NC_070832_CDS_0050	117	64.63	0.53
INPHARED 1419	NC_070832_CDS_0051	53	76.31	0.45
INPHARED 1419	NC_070832_CDS_0052	119	87.97	0.75
INPHARED 1419	NC_070832_CDS_0053	51	60.21	0.32
INPHARED 1419	NC_070832_CDS_0054	48	80.05	0.51
INPHARED 1419	NC_070832_CDS_0055	42	70.32	0.42
INPHARED 1419	NC_070832_CDS_0056	49	67.65	0.34
INPHARED 1419	NC_070832_CDS_0057	35	74.49	0.41
INPHARED 1419	NC_070832_CDS_0058	46	78.85	0.47
INPHARED 1419	NC_070832_CDS_0059	77	74.74	0.48
INPHARED 1419	NC_070832_CDS_0060	108	82.43	0.48
INPHARED 1419	NC_070832_CDS_0061	52	67.31	0.32
INPHARED 1419	NC_070832_CDS_0062	277	92.27	0.85
INPHARED 1419	NC_070832_CDS_0063	199	85.47	0.62
INPHARED 1419	NC_070832_CDS_0064	203	91.77	0.85
INPHARED 1419	NC_070832_CDS_0065	56	60.13	0.35
INPHARED 1419	NC_070832_CDS_0066	160	77.57	0.61
INPHARED 1419	NC_070832_CDS_0067	138	90.2	0.71
INPHARED 1419	NC_070832_CDS_0068	157	86.45	0.69
INPHARED 1419	NC_070832_CDS_0069	99	67.29	0.55
INPHARED 1419	NC_070832_CDS_0070	843	74.47	0.56
INPHARED 1419	NC_070832_CDS_0071	122	82.25	0.5
INPHARED 1419	NC_070832_CDS_0072	361	94.45	0.89
INPHARED 1419	NC_070832_CDS_0073	146	90.11	0.74
INPHARED 1419	NC_070832_CDS_0074	524	68.61	0.68
INPHARED 1419	NC_070832_CDS_0075	145	89.7	0.69
INPHARED 1419	NC_070832_CDS_0076	144	90.09	0.66
INPHARED 1419	NC_070832_CDS_0077	124	90.54	0.72
INPHARED 1419	NC_070832_CDS_0078	120	74.92	0.47
INPHARED 1419	NC_070832_CDS_0079	159	93.11	0.83
INPHARED 1419	NC_070832_CDS_0080	64	88.15	0.71
INPHARED 1419	NC_070832_CDS_0081	141	91.5	0.86
INPHARED 1419	NC_070832_CDS_0082	104	57.3	0.43
INPHARED 1419	NC_070832_CDS_0083	74	69.97	0.47
INPHARED 1419	NC_070832_CDS_0084	76	82.35	0.65
INPHARED 1419	NC_070832_CDS_0085	86	74.51	0.53
INPHARED 1419	NC_070832_CDS_0086	208	74.14	0.47
INPHARED 1419	NC_070832_CDS_0087	52	76.85	0.5
INPHARED 1419	NC_070832_CDS_0088	77	60.13	0.25
INPHARED 1419	NC_070832_CDS_0089	107	73.38	0.45
INPHARED 1419	NC_070833_CDS_0001	159	86.1	0.73
INPHARED 1419	NC_070833_CDS_0002	578	88.44	0.66
INPHARED 1419	NC_070833_CDS_0003	446	82.94	0.79
INPHARED 1419	NC_070833_CDS_0004	405	87.05	0.73
INPHARED 1419	NC_070833_CDS_0005	178	75.86	0.39
INPHARED 1419	NC_070833_CDS_0006	132	70.69	0.63
INPHARED 1419	NC_070833_CDS_0007	347	76.98	0.79
INPHARED 1419	NC_070833_CDS_0008	100	80.58	0.42
INPHARED 1419	NC_070833_CDS_0009	120	67.12	0.61
INPHARED 1419	NC_070833_CDS_0010	133	85.78	0.76
INPHARED 1419	NC_070833_CDS_0011	128	85.96	0.78
INPHARED 1419	NC_070833_CDS_0012	138	81.07	0.74
INPHARED 1419	NC_070833_CDS_0013	62	74.64	0.53
INPHARED 1419	NC_070833_CDS_0014	170	59.13	0.58
INPHARED 1419	NC_070833_CDS_0015	179	88.34	0.77
INPHARED 1419	NC_070833_CDS_0016	87	92.73	0.56
INPHARED 1419	NC_070833_CDS_0017	85	62.27	0.34
INPHARED 1419	NC_070833_CDS_0018	1326	64.1	0.38
INPHARED 1419	NC_070833_CDS_0019	276	65.28	0.64
INPHARED 1419	NC_070833_CDS_0020	434	85.71	0.78
INPHARED 1419	NC_070833_CDS_0021	320	85.61	0.52
INPHARED 1419	NC_070833_CDS_0022	220	91.16	0.81
INPHARED 1419	NC_070833_CDS_0023	109	55.91	0.23
INPHARED 1419	NC_070833_CDS_0024	78	63.51	0.32
INPHARED 1419	NC_070833_CDS_0025	104	58.03	0.35
INPHARED 1419	NC_070833_CDS_0026	276	70.74	0.64
INPHARED 1419	NC_070833_CDS_0027	87	59.44	0.3
INPHARED 1419	NC_070833_CDS_0028	97	61.77	0.4
INPHARED 1419	NC_070833_CDS_0029	145	82.17	0.67
INPHARED 1419	NC_070833_CDS_0030	71	53.33	0.18
INPHARED 1419	NC_070833_CDS_0031	418	90	0.8
INPHARED 1419	NC_070833_CDS_0032	67	70.64	0.42
INPHARED 1419	NC_070833_CDS_0033	256	86.45	0.77
INPHARED 1419	NC_070833_CDS_0034	170	94.57	0.89
INPHARED 1419	NC_070833_CDS_0035	307	87.91	0.74
INPHARED 1419	NC_070833_CDS_0036	117	72.21	0.58
INPHARED 1419	NC_070833_CDS_0037	404	87.93	0.75
INPHARED 1419	NC_070833_CDS_0038	73	48.6	0.25
INPHARED 1419	NC_070833_CDS_0039	139	82.11	0.79
INPHARED 1419	NC_070833_CDS_0040	81	80.16	0.65
INPHARED 1419	NC_070833_CDS_0041	93	90.37	0.79
INPHARED 1419	NC_070833_CDS_0042	43	68.68	0.39
INPHARED 1419	NC_070833_CDS_0043	85	92.06	0.82
INPHARED 1419	NC_070833_CDS_0044	76	83.31	0.68
INPHARED 1419	NC_070833_CDS_0045	63	87.3	0.65
INPHARED 1419	NC_070833_CDS_0046	87	73.08	0.58
INPHARED 1419	NC_070833_CDS_0047	164	91.24	0.75
INPHARED 1419	NC_070833_CDS_0048	90	72.43	0.64
INPHARED 1419	NC_070833_CDS_0049	52	81.55	0.48
INPHARED 1419	NC_070833_CDS_0050	96	51.77	0.15
INPHARED 1419	NC_070833_CDS_0051	48	79.9	0.5
INPHARED 1419	NC_070833_CDS_0052	42	73.27	0.44
INPHARED 1419	NC_070833_CDS_0053	48	64.99	0.35
INPHARED 1419	NC_070833_CDS_0054	86	53.59	0.32
INPHARED 1419	NC_070833_CDS_0055	66	78.43	0.53
INPHARED 1419	NC_070833_CDS_0056	163	78.88	0.47
INPHARED 1419	NC_070833_CDS_0057	57	67.48	0.47
INPHARED 1419	NC_070833_CDS_0058	36	78.79	0.4
INPHARED 1419	NC_070833_CDS_0059	273	93.37	0.88
INPHARED 1419	NC_070833_CDS_0060	185	87.76	0.67
INPHARED 1419	NC_070833_CDS_0061	66	54.36	0.38
INPHARED 1419	NC_070833_CDS_0062	161	86.63	0.63
INPHARED 1419	NC_070833_CDS_0063	174	76.37	0.6
INPHARED 1419	NC_070833_CDS_0064	134	92.58	0.72
INPHARED 1419	NC_070833_CDS_0065	156	86.7	0.68
INPHARED 1419	NC_070833_CDS_0066	128	70.75	0.56
INPHARED 1419	NC_070833_CDS_0067	77	69.53	0.36
INPHARED 1419	NC_070833_CDS_0068	843	75.34	0.56
INPHARED 1419	NC_070833_CDS_0069	134	78.81	0.52
INPHARED 1419	NC_070833_CDS_0070	361	94.39	0.89
INPHARED 1419	NC_070833_CDS_0071	94	77.65	0.44
INPHARED 1419	NC_070833_CDS_0072	489	70.66	0.71
INPHARED 1419	NC_070833_CDS_0073	145	89.36	0.69
INPHARED 1419	NC_070833_CDS_0074	123	90.49	0.7
INPHARED 1419	NC_070833_CDS_0075	172	89.26	0.77
INPHARED 1419	NC_070833_CDS_0076	186	87.74	0.75
INPHARED 1419	NC_070833_CDS_0077	165	93.81	0.82
INPHARED 1419	NC_070833_CDS_0078	60	86.99	0.61
INPHARED 1419	NC_070833_CDS_0079	142	90.33	0.85
INPHARED 1419	NC_070833_CDS_0080	228	88.27	0.75
INPHARED 1419	NC_070833_CDS_0081	74	71.28	0.49
INPHARED 1419	NC_070833_CDS_0082	76	82.23	0.64
INPHARED 1419	NC_070833_CDS_0083	56	71.29	0.41
INPHARED 1419	NC_070833_CDS_0084	250	72.18	0.42
INPHARED 1419	NC_070833_CDS_0085	186	83.88	0.6
INPHARED 1419	NC_070833_CDS_0086	127	85.62	0.55
INPHARED 1419	NC_070833_CDS_0087	54	64.97	0.4
INPHARED 1419	NC_070833_CDS_0088	111	67.05	0.4
INPHARED 1419	NC_070833_CDS_0089	261	76	0.49
INPHARED 1419	NC_070835_CDS_0001	183	80.21	0.68
INPHARED 1419	NC_070835_CDS_0002	360	88.45	0.86
INPHARED 1419	NC_070835_CDS_0003	204	94.45	0.9
INPHARED 1419	NC_070835_CDS_0004	446	82.58	0.78
INPHARED 1419	NC_070835_CDS_0005	405	84.03	0.7
INPHARED 1419	NC_070835_CDS_0006	178	74.21	0.38
INPHARED 1419	NC_070835_CDS_0007	132	66.18	0.58
INPHARED 1419	NC_070835_CDS_0008	347	77.89	0.8
INPHARED 1419	NC_070835_CDS_0009	113	74.64	0.38
INPHARED 1419	NC_070835_CDS_0010	119	70.23	0.65
INPHARED 1419	NC_070835_CDS_0011	133	83.32	0.73
INPHARED 1419	NC_070835_CDS_0012	128	85.58	0.78
INPHARED 1419	NC_070835_CDS_0013	138	80.75	0.75
INPHARED 1419	NC_070835_CDS_0014	62	72.57	0.51
INPHARED 1419	NC_070835_CDS_0015	170	55.99	0.53
INPHARED 1419	NC_070835_CDS_0016	179	86.81	0.75
INPHARED 1419	NC_070835_CDS_0017	70	87.82	0.54
INPHARED 1419	NC_070835_CDS_0018	1262	64.37	0.39
INPHARED 1419	NC_070835_CDS_0019	276	68.51	0.66
INPHARED 1419	NC_070835_CDS_0020	434	85.79	0.78
INPHARED 1419	NC_070835_CDS_0021	320	84.56	0.53
INPHARED 1419	NC_070835_CDS_0022	220	90.35	0.78
INPHARED 1419	NC_070835_CDS_0023	109	59.96	0.27
INPHARED 1419	NC_070835_CDS_0024	78	64.21	0.33
INPHARED 1419	NC_070835_CDS_0025	104	59.05	0.35
INPHARED 1419	NC_070835_CDS_0026	316	80.71	0.56
INPHARED 1419	NC_070835_CDS_0027	103	66.92	0.45
INPHARED 1419	NC_070835_CDS_0028	102	68.34	0.47
INPHARED 1419	NC_070835_CDS_0029	125	84.06	0.74
INPHARED 1419	NC_070835_CDS_0030	71	51.43	0.18
INPHARED 1419	NC_070835_CDS_0031	418	90	0.8
INPHARED 1419	NC_070835_CDS_0032	67	70.64	0.42
INPHARED 1419	NC_070835_CDS_0033	256	86.45	0.77
INPHARED 1419	NC_070835_CDS_0034	170	94.57	0.89
INPHARED 1419	NC_070835_CDS_0035	306	87.21	0.74
INPHARED 1419	NC_070835_CDS_0036	119	78.9	0.65
INPHARED 1419	NC_070835_CDS_0037	79	76.98	0.59
INPHARED 1419	NC_070835_CDS_0038	175	44.13	0.42
INPHARED 1419	NC_070835_CDS_0039	55	52.64	0.26
INPHARED 1419	NC_070835_CDS_0040	380	87.9	0.67
INPHARED 1419	NC_070835_CDS_0041	63	52.69	0.42
INPHARED 1419	NC_070835_CDS_0042	121	80.39	0.74
INPHARED 1419	NC_070835_CDS_0043	196	49.16	0.4
INPHARED 1419	NC_070835_CDS_0044	56	90.42	0.72
INPHARED 1419	NC_070835_CDS_0045	113	78.75	0.64
INPHARED 1419	NC_070835_CDS_0046	41	56.96	0.26
INPHARED 1419	NC_070835_CDS_0047	131	57.08	0.45
INPHARED 1419	NC_070835_CDS_0048	64	80.53	0.48
INPHARED 1419	NC_070835_CDS_0049	152	87.85	0.82
INPHARED 1419	NC_070835_CDS_0050	76	90.37	0.75
INPHARED 1419	NC_070835_CDS_0051	70	83.73	0.63
INPHARED 1419	NC_070835_CDS_0052	88	64.8	0.37
INPHARED 1419	NC_070835_CDS_0053	93	70.87	0.6
INPHARED 1419	NC_070835_CDS_0054	53	69.91	0.36
INPHARED 1419	NC_070835_CDS_0055	70	43.44	0.21
INPHARED 1419	NC_070835_CDS_0056	52	51.1	0.21
INPHARED 1419	NC_070835_CDS_0057	48	79.9	0.5
INPHARED 1419	NC_070835_CDS_0058	42	70.89	0.42
INPHARED 1419	NC_070835_CDS_0059	49	64.88	0.32
INPHARED 1419	NC_070835_CDS_0060	65	79.82	0.55
INPHARED 1419	NC_070835_CDS_0061	75	71.92	0.47
INPHARED 1419	NC_070835_CDS_0062	166	78.03	0.44
INPHARED 1419	NC_070835_CDS_0063	52	68.22	0.33
INPHARED 1419	NC_070835_CDS_0064	227	92.39	0.88
INPHARED 1419	NC_070835_CDS_0065	154	78.22	0.62
INPHARED 1419	NC_070835_CDS_0066	181	86.39	0.66
INPHARED 1419	NC_070835_CDS_0067	405	81.65	0.6
INPHARED 1419	NC_070835_CDS_0068	169	76.07	0.58
INPHARED 1419	NC_070835_CDS_0069	128	70.75	0.56
INPHARED 1419	NC_070835_CDS_0070	77	66.04	0.34
INPHARED 1419	NC_070835_CDS_0071	843	73.16	0.56
INPHARED 1419	NC_070835_CDS_0072	134	80.43	0.55
INPHARED 1419	NC_070835_CDS_0073	361	94.57	0.89
INPHARED 1419	NC_070835_CDS_0074	94	75.97	0.43
INPHARED 1419	NC_070835_CDS_0075	524	68.38	0.69
INPHARED 1419	NC_070835_CDS_0076	145	91.51	0.73
INPHARED 1419	NC_070835_CDS_0077	127	91.74	0.74
INPHARED 1419	NC_070835_CDS_0078	194	93.09	0.74
INPHARED 1419	NC_070835_CDS_0079	190	91.17	0.87
INPHARED 1419	NC_070835_CDS_0080	117	73.49	0.47
INPHARED 1419	NC_070835_CDS_0081	152	85.6	0.73
INPHARED 1419	NC_070835_CDS_0082	117	88.6	0.66
INPHARED 1419	NC_070835_CDS_0083	133	91.65	0.84
INPHARED 1419	NC_070835_CDS_0084	60	84.41	0.55
INPHARED 1419	NC_070835_CDS_0085	142	91.34	0.86
INPHARED 1419	NC_070835_CDS_0086	228	89.14	0.74
INPHARED 1419	NC_070835_CDS_0087	78	55.42	0.37
INPHARED 1419	NC_070835_CDS_0088	76	81.6	0.64
INPHARED 1419	NC_070835_CDS_0089	90	69.51	0.45
INPHARED 1419	NC_070835_CDS_0090	208	75.35	0.49
INPHARED 1419	NC_070835_CDS_0091	53	66.97	0.37
INPHARED 1419	NC_070835_CDS_0092	52	60.57	0.37
INPHARED 1419	NC_070835_CDS_0093	100	52.21	0.35
INPHARED 1419	NC_070835_CDS_0094	107	71.56	0.44
INPHARED 1419	NC_070836_CDS_0001	183	80.37	0.68
INPHARED 1419	NC_070836_CDS_0002	360	87.76	0.86
INPHARED 1419	NC_070836_CDS_0003	204	94.35	0.9
INPHARED 1419	NC_070836_CDS_0004	445	82.77	0.78
INPHARED 1419	NC_070836_CDS_0005	56	92.54	0.63
INPHARED 1419	NC_070836_CDS_0006	405	85.65	0.71
INPHARED 1419	NC_070836_CDS_0007	217	74.21	0.36
INPHARED 1419	NC_070836_CDS_0008	132	70.29	0.63
INPHARED 1419	NC_070836_CDS_0009	346	76.94	0.79
INPHARED 1419	NC_070836_CDS_0010	93	82.46	0.45
INPHARED 1419	NC_070836_CDS_0011	120	66.7	0.6
INPHARED 1419	NC_070836_CDS_0012	143	84.96	0.77
INPHARED 1419	NC_070836_CDS_0013	128	84.83	0.78
INPHARED 1419	NC_070836_CDS_0014	134	83.78	0.77
INPHARED 1419	NC_070836_CDS_0015	62	78.68	0.56
INPHARED 1419	NC_070836_CDS_0016	170	56.63	0.55
INPHARED 1419	NC_070836_CDS_0017	179	87.32	0.76
INPHARED 1419	NC_070836_CDS_0018	83	64.97	0.34
INPHARED 1419	NC_070836_CDS_0019	1351	61.06	0.38
INPHARED 1419	NC_070836_CDS_0020	277	65.83	0.64
INPHARED 1419	NC_070836_CDS_0021	434	86	0.78
INPHARED 1419	NC_070836_CDS_0022	320	83.22	0.58
INPHARED 1419	NC_070836_CDS_0023	219	90.61	0.79
INPHARED 1419	NC_070836_CDS_0024	109	55.91	0.23
INPHARED 1419	NC_070836_CDS_0025	78	61.39	0.3
INPHARED 1419	NC_070836_CDS_0026	104	59.17	0.35
INPHARED 1419	NC_070836_CDS_0027	329	84.36	0.58
INPHARED 1419	NC_070836_CDS_0028	147	66.1	0.47
INPHARED 1419	NC_070836_CDS_0029	97	59.58	0.38
INPHARED 1419	NC_070836_CDS_0030	145	84.16	0.66
INPHARED 1419	NC_070836_CDS_0031	107	73.75	0.5
INPHARED 1419	NC_070836_CDS_0032	695	72.37	0.55
INPHARED 1419	NC_070836_CDS_0033	276	83.1	0.8
INPHARED 1419	NC_070836_CDS_0034	107	92.71	0.72
INPHARED 1419	NC_070836_CDS_0035	43	75.89	0.45
INPHARED 1419	NC_070836_CDS_0036	307	87.35	0.73
INPHARED 1419	NC_070836_CDS_0037	65	72.11	0.58
INPHARED 1419	NC_070836_CDS_0038	119	71.42	0.58
INPHARED 1419	NC_070836_CDS_0039	81	75.88	0.59
INPHARED 1419	NC_070836_CDS_0040	393	86.98	0.67
INPHARED 1419	NC_070836_CDS_0041	186	95.09	0.91
INPHARED 1419	NC_070836_CDS_0042	69	43.99	0.28
INPHARED 1419	NC_070836_CDS_0043	51	57.96	0.29
INPHARED 1419	NC_070836_CDS_0044	172	54.14	0.4
INPHARED 1419	NC_070836_CDS_0045	56	88.06	0.7
INPHARED 1419	NC_070836_CDS_0046	49	76.19	0.5
INPHARED 1419	NC_070836_CDS_0047	96	61.22	0.45
INPHARED 1419	NC_070836_CDS_0048	121	72.37	0.55
INPHARED 1419	NC_070836_CDS_0049	41	57.44	0.26
INPHARED 1419	NC_070836_CDS_0050	125	56.17	0.44
INPHARED 1419	NC_070836_CDS_0051	62	80.28	0.46
INPHARED 1419	NC_070836_CDS_0052	152	87.78	0.82
INPHARED 1419	NC_070836_CDS_0053	76	91.42	0.75
INPHARED 1419	NC_070836_CDS_0054	70	83.75	0.63
INPHARED 1419	NC_070836_CDS_0055	89	72.92	0.4
INPHARED 1419	NC_070836_CDS_0056	95	65.48	0.54
INPHARED 1419	NC_070836_CDS_0057	48	74.46	0.45
INPHARED 1419	NC_070836_CDS_0058	104	49.02	0.14
INPHARED 1419	NC_070836_CDS_0059	48	86.55	0.54
INPHARED 1419	NC_070836_CDS_0060	42	70.02	0.43
INPHARED 1419	NC_070836_CDS_0061	49	63.96	0.3
INPHARED 1419	NC_070836_CDS_0062	63	70.37	0.47
INPHARED 1419	NC_070836_CDS_0063	46	77.9	0.47
INPHARED 1419	NC_070836_CDS_0064	74	76.72	0.49
INPHARED 1419	NC_070836_CDS_0065	96	76.51	0.56
INPHARED 1419	NC_070836_CDS_0066	161	80.42	0.39
INPHARED 1419	NC_070836_CDS_0067	70	64.17	0.29
INPHARED 1419	NC_070836_CDS_0068	280	92.44	0.84
INPHARED 1419	NC_070836_CDS_0069	182	88.74	0.66
INPHARED 1419	NC_070836_CDS_0070	203	91.56	0.85
INPHARED 1419	NC_070836_CDS_0071	61	50.49	0.35
INPHARED 1419	NC_070836_CDS_0072	154	73.15	0.58
INPHARED 1419	NC_070836_CDS_0073	314	84.67	0.67
INPHARED 1419	NC_070836_CDS_0074	127	73.69	0.6
INPHARED 1419	NC_070836_CDS_0075	176	93.12	0.9
INPHARED 1419	NC_070836_CDS_0076	76	60.43	0.32
INPHARED 1419	NC_070836_CDS_0077	356	89.4	0.73
INPHARED 1419	NC_070836_CDS_0078	303	89.84	0.58
INPHARED 1419	NC_070836_CDS_0079	843	76.94	0.56
INPHARED 1419	NC_070836_CDS_0080	132	85.51	0.59
INPHARED 1419	NC_070836_CDS_0081	359	94.9	0.89
INPHARED 1419	NC_070836_CDS_0082	144	89.26	0.75
INPHARED 1419	NC_070836_CDS_0083	525	66.25	0.66
INPHARED 1419	NC_070836_CDS_0084	145	89.7	0.69
INPHARED 1419	NC_070836_CDS_0085	124	90.55	0.71
INPHARED 1419	NC_070836_CDS_0086	153	80.97	0.73
INPHARED 1419	NC_070836_CDS_0087	145	89.08	0.83
INPHARED 1419	NC_070836_CDS_0088	144	90.79	0.85
INPHARED 1419	NC_070836_CDS_0089	222	84.5	0.75
INPHARED 1419	NC_070836_CDS_0090	75	51.9	0.31
INPHARED 1419	NC_070836_CDS_0091	76	82.26	0.64
INPHARED 1419	NC_070836_CDS_0092	85	76.32	0.64
INPHARED 1419	NC_070836_CDS_0093	208	76.11	0.49
INPHARED 1419	NC_070836_CDS_0094	52	58.53	0.36
INPHARED 1419	NC_070836_CDS_0095	107	73.39	0.46
INPHARED 1419	NC_070837_CDS_0001	183	80.3	0.68
INPHARED 1419	NC_070837_CDS_0002	360	88.01	0.86
INPHARED 1419	NC_070837_CDS_0003	204	94.61	0.9
INPHARED 1419	NC_070837_CDS_0004	444	82.62	0.78
INPHARED 1419	NC_070837_CDS_0005	405	82.95	0.66
INPHARED 1419	NC_070837_CDS_0006	167	75.63	0.42
INPHARED 1419	NC_070837_CDS_0007	132	71.52	0.63
INPHARED 1419	NC_070837_CDS_0008	347	78.67	0.8
INPHARED 1419	NC_070837_CDS_0009	113	74.85	0.37
INPHARED 1419	NC_070837_CDS_0010	119	72.51	0.66
INPHARED 1419	NC_070837_CDS_0011	132	84.82	0.75
INPHARED 1419	NC_070837_CDS_0012	131	66.62	0.65
INPHARED 1419	NC_070837_CDS_0013	136	89.6	0.82
INPHARED 1419	NC_070837_CDS_0014	73	67.63	0.45
INPHARED 1419	NC_070837_CDS_0015	174	55.4	0.58
INPHARED 1419	NC_070837_CDS_0016	222	84.73	0.71
INPHARED 1419	NC_070837_CDS_0017	89	89.85	0.61
INPHARED 1419	NC_070837_CDS_0018	91	59.17	0.33
INPHARED 1419	NC_070837_CDS_0019	1349	64.45	0.38
INPHARED 1419	NC_070837_CDS_0020	303	74.14	0.58
INPHARED 1419	NC_070837_CDS_0021	326	90.1	0.73
INPHARED 1419	NC_070837_CDS_0022	72	62.92	0.29
INPHARED 1419	NC_070837_CDS_0023	248	51.43	0.2
INPHARED 1419	NC_070837_CDS_0024	315	80.18	0.59
INPHARED 1419	NC_070837_CDS_0025	103	64.36	0.36
INPHARED 1419	NC_070837_CDS_0026	375	91.54	0.83
INPHARED 1419	NC_070837_CDS_0027	311	78.7	0.46
INPHARED 1419	NC_070837_CDS_0028	125	84.69	0.69
INPHARED 1419	NC_070837_CDS_0029	243	77.42	0.46
INPHARED 1419	NC_070837_CDS_0030	73	78.91	0.39
INPHARED 1419	NC_070837_CDS_0031	243	90.3	0.89
INPHARED 1419	NC_070837_CDS_0032	251	93.91	0.92
INPHARED 1419	NC_070837_CDS_0033	362	88.56	0.87
INPHARED 1419	NC_070837_CDS_0034	439	72.37	0.73
INPHARED 1419	NC_070837_CDS_0035	119	73.43	0.58
INPHARED 1419	NC_070837_CDS_0036	79	78.04	0.61
INPHARED 1419	NC_070837_CDS_0037	380	87.29	0.65
INPHARED 1419	NC_070837_CDS_0038	69	51.27	0.34
INPHARED 1419	NC_070837_CDS_0039	90	62.85	0.53
INPHARED 1419	NC_070837_CDS_0040	131	86.91	0.77
INPHARED 1419	NC_070837_CDS_0041	58	72.24	0.54
INPHARED 1419	NC_070837_CDS_0042	70	90.01	0.55
INPHARED 1419	NC_070837_CDS_0043	73	70.32	0.43
INPHARED 1419	NC_070837_CDS_0044	125	87.36	0.67
INPHARED 1419	NC_070837_CDS_0045	71	83.3	0.54
INPHARED 1419	NC_070837_CDS_0046	80	65.94	0.4
INPHARED 1419	NC_070837_CDS_0047	100	90.2	0.67
INPHARED 1419	NC_070837_CDS_0048	47	92.03	0.72
INPHARED 1419	NC_070837_CDS_0049	85	92.72	0.8
INPHARED 1419	NC_070837_CDS_0050	123	65.7	0.32
INPHARED 1419	NC_070837_CDS_0051	74	92.52	0.77
INPHARED 1419	NC_070837_CDS_0052	154	94.46	0.82
INPHARED 1419	NC_070837_CDS_0053	70	83.75	0.63
INPHARED 1419	NC_070837_CDS_0054	88	65.11	0.35
INPHARED 1419	NC_070837_CDS_0055	93	69.04	0.59
INPHARED 1419	NC_070837_CDS_0056	53	74.15	0.44
INPHARED 1419	NC_070837_CDS_0057	51	67.06	0.39
INPHARED 1419	NC_070837_CDS_0058	48	80.06	0.51
INPHARED 1419	NC_070837_CDS_0059	42	72.41	0.43
INPHARED 1419	NC_070837_CDS_0060	49	65.53	0.3
INPHARED 1419	NC_070837_CDS_0061	65	79.9	0.54
INPHARED 1419	NC_070837_CDS_0062	75	71.92	0.47
INPHARED 1419	NC_070837_CDS_0063	166	78.38	0.43
INPHARED 1419	NC_070837_CDS_0064	57	63.38	0.43
INPHARED 1419	NC_070837_CDS_0065	52	65.97	0.38
INPHARED 1419	NC_070837_CDS_0066	273	93.45	0.87
INPHARED 1419	NC_070837_CDS_0067	185	88.99	0.69
INPHARED 1419	NC_070837_CDS_0068	66	54.58	0.38
INPHARED 1419	NC_070837_CDS_0069	161	86.59	0.63
INPHARED 1419	NC_070837_CDS_0070	174	76.43	0.6
INPHARED 1419	NC_070837_CDS_0071	134	92.58	0.72
INPHARED 1419	NC_070837_CDS_0072	156	86.7	0.68
INPHARED 1419	NC_070837_CDS_0073	128	70.75	0.56
INPHARED 1419	NC_070837_CDS_0074	77	69.53	0.36
INPHARED 1419	NC_070837_CDS_0075	843	75.34	0.56
INPHARED 1419	NC_070837_CDS_0076	134	78.81	0.52
INPHARED 1419	NC_070837_CDS_0077	361	94.39	0.89
INPHARED 1419	NC_070837_CDS_0078	94	77.64	0.44
INPHARED 1419	NC_070837_CDS_0079	489	70.66	0.71
INPHARED 1419	NC_070837_CDS_0080	145	89.82	0.69
INPHARED 1419	NC_070837_CDS_0081	124	90.84	0.72
INPHARED 1419	NC_070837_CDS_0082	120	77.01	0.54
INPHARED 1419	NC_070837_CDS_0083	129	92.66	0.84
INPHARED 1419	NC_070837_CDS_0084	142	90.81	0.85
INPHARED 1419	NC_070837_CDS_0085	181	90.2	0.84
INPHARED 1419	NC_070837_CDS_0086	74	74.73	0.56
INPHARED 1419	NC_070837_CDS_0087	76	82.05	0.65
INPHARED 1419	NC_070837_CDS_0088	85	80.21	0.59
INPHARED 1419	NC_070837_CDS_0089	204	75.15	0.49
INPHARED 1419	NC_070837_CDS_0090	54	65.03	0.4
INPHARED 1419	NC_070837_CDS_0091	80	83.83	0.64
INPHARED 1419	NC_070837_CDS_0092	107	72.29	0.45
INPHARED 1419	NC_070837_CDS_0093	29	56.59	0.14
INPHARED 1419	NC_070838_CDS_0001	226	36.62	0.21
INPHARED 1419	NC_070838_CDS_0002	96	60.5	0.41
INPHARED 1419	NC_070838_CDS_0003	67	88.28	0.63
INPHARED 1419	NC_070838_CDS_0004	87	86.25	0.45
INPHARED 1419	NC_070838_CDS_0005	138	40.67	0.31
INPHARED 1419	NC_070838_CDS_0006	36	85.68	0.49
INPHARED 1419	NC_070838_CDS_0007	138	79.56	0.74
INPHARED 1419	NC_070838_CDS_0008	58	73.31	0.42
INPHARED 1419	NC_070838_CDS_0009	198	86.62	0.67
INPHARED 1419	NC_070838_CDS_0010	243	90.1	0.89
INPHARED 1419	NC_070838_CDS_0011	174	77.24	0.45
INPHARED 1419	NC_070838_CDS_0012	131	75.98	0.71
INPHARED 1419	NC_070838_CDS_0013	62	60.67	0.4
INPHARED 1419	NC_070838_CDS_0014	239	88.68	0.88
INPHARED 1419	NC_070838_CDS_0015	571	75.28	0.49
INPHARED 1419	NC_070838_CDS_0016	105	91.73	0.78
INPHARED 1419	NC_070838_CDS_0017	633	77.34	0.59
INPHARED 1419	NC_070838_CDS_0018	932	75.95	0.44
INPHARED 1419	NC_070838_CDS_0019	563	74.55	0.52
INPHARED 1419	NC_070838_CDS_0020	251	81.06	0.78
INPHARED 1419	NC_070838_CDS_0021	182	67.95	0.34
INPHARED 1419	NC_070838_CDS_0022	299	94.03	0.89
INPHARED 1419	NC_070838_CDS_0023	601	84.6	0.44
INPHARED 1419	NC_070838_CDS_0024	245	76.28	0.7
INPHARED 1419	NC_070838_CDS_0025	166	89.83	0.85
INPHARED 1419	NC_070838_CDS_0026	175	39.14	0.29
INPHARED 1419	NC_070838_CDS_0027	147	71.01	0.59
INPHARED 1419	NC_070838_CDS_0028	1367	45.63	0.25
INPHARED 1419	NC_070838_CDS_0029	405	87.05	0.83
INPHARED 1419	NC_070838_CDS_0030	372	91.34	0.83
INPHARED 1419	NC_070838_CDS_0031	192	85.92	0.57
INPHARED 1419	NC_070838_CDS_0032	1766	73.06	0.31
INPHARED 1419	NC_070838_CDS_0033	118	90.56	0.84
INPHARED 1419	NC_070838_CDS_0034	108	55.52	0.25
INPHARED 1419	NC_070838_CDS_0035	78	92.23	0.48
INPHARED 1419	NC_070838_CDS_0036	121	64.04	0.36
INPHARED 1419	NC_070838_CDS_0037	110	65.07	0.32
INPHARED 1419	NC_070838_CDS_0038	145	90.03	0.85
INPHARED 1419	NC_070838_CDS_0039	76	63.94	0.31
INPHARED 1419	NC_070838_CDS_0040	88	78.49	0.55
INPHARED 1419	NC_070838_CDS_0041	153	81.13	0.66
INPHARED 1419	NC_070838_CDS_0042	142	89.75	0.69
INPHARED 1419	NC_070838_CDS_0043	136	84.85	0.69
INPHARED 1419	NC_070838_CDS_0044	81	82.52	0.63
INPHARED 1419	NC_070838_CDS_0045	125	54.2	0.31
INPHARED 1419	NC_070838_CDS_0046	56	49.9	0.26
INPHARED 1419	NC_070838_CDS_0047	132	75.16	0.48
INPHARED 1419	NC_070838_CDS_0048	216	42.3	0.29
INPHARED 1419	NC_070838_CDS_0049	181	59.18	0.41
INPHARED 1419	NC_070838_CDS_0050	134	47.33	0.21
INPHARED 1419	NC_070838_CDS_0051	69	60.22	0.48
INPHARED 1419	NC_070838_CDS_0052	79	91.14	0.82
INPHARED 1419	NC_070838_CDS_0053	92	54.26	0.34
INPHARED 1419	NC_070838_CDS_0054	119	81.03	0.4
INPHARED 1419	NC_070838_CDS_0055	376	87.17	0.71
INPHARED 1419	NC_070838_CDS_0056	270	74.66	0.63
INPHARED 1419	NC_070838_CDS_0057	72	94.94	0.84
INPHARED 1419	NC_070838_CDS_0058	143	94.13	0.84
INPHARED 1419	NC_070838_CDS_0059	105	92.77	0.84
INPHARED 1419	NC_070838_CDS_0060	74	86.35	0.76
INPHARED 1419	NC_070838_CDS_0061	153	73.88	0.56
INPHARED 1419	NC_070838_CDS_0062	160	69.99	0.5
INPHARED 1419	NC_070838_CDS_0063	133	86.48	0.83
INPHARED 1419	NC_070838_CDS_0064	545	88.44	0.76
INPHARED 1419	NC_070838_CDS_0065	259	70.98	0.41
INPHARED 1419	NC_070838_CDS_0066	138	65.2	0.31
INPHARED 1419	NC_070838_CDS_0067	192	77.37	0.59
INPHARED 1419	NC_070838_CDS_0068	99	82.71	0.69
INPHARED 1419	NC_070838_CDS_0069	77	50.6	0.34
INPHARED 1419	NC_070838_CDS_0070	54	79.68	0.58
INPHARED 1419	NC_070838_CDS_0071	78	69.85	0.5
INPHARED 1419	NC_070838_CDS_0072	182	74.49	0.69
INPHARED 1419	NC_070838_CDS_0073	116	42.77	0.32
INPHARED 1419	NC_070838_CDS_0074	173	59.31	0.36
INPHARED 1419	NC_070838_CDS_0075	52	74.69	0.39
INPHARED 1419	NC_070838_CDS_0076	357	92.18	0.87
INPHARED 1419	NC_070838_CDS_0077	244	90.45	0.78
INPHARED 1419	NC_070838_CDS_0078	75	48.29	0.34
INPHARED 1419	NC_070838_CDS_0079	131	77.25	0.44
INPHARED 1419	NC_070838_CDS_0080	171	52.76	0.38
INPHARED 1419	NC_070838_CDS_0081	138	77.55	0.63
INPHARED 1419	NC_070838_CDS_0082	92	79.39	0.69
INPHARED 1419	NC_070838_CDS_0083	177	43.58	0.43
INPHARED 1419	NC_070838_CDS_0084	94	88.77	0.76
INPHARED 1419	NC_070838_CDS_0085	119	38.92	0.26
INPHARED 1419	NC_070838_CDS_0086	76	48.19	0.3
INPHARED 1419	NC_070838_CDS_0087	65	89.9	0.75
INPHARED 1419	NC_070838_CDS_0088	239	65.73	0.53
INPHARED 1419	NC_070838_CDS_0089	97	76.15	0.72
INPHARED 1419	NC_070838_CDS_0090	124	72.04	0.71
INPHARED 1419	NC_070838_CDS_0091	131	45.27	0.37
INPHARED 1419	NC_070838_CDS_0092	118	58.38	0.29
INPHARED 1419	NC_070838_CDS_0093	181	58.16	0.49
INPHARED 1419	NC_070838_CDS_0094	68	70.96	0.45
INPHARED 1419	NC_070838_CDS_0095	198	70.42	0.45
INPHARED 1419	NC_070838_CDS_0096	102	48.98	0.42
INPHARED 1419	NC_070838_CDS_0097	129	80.4	0.58
INPHARED 1419	NC_070838_CDS_0098	81	61.34	0.28
INPHARED 1419	NC_070838_CDS_0099	248	52.37	0.47
INPHARED 1419	NC_070839_CDS_0001	67	84.92	0.65
INPHARED 1419	NC_070839_CDS_0002	56	82.76	0.59
INPHARED 1419	NC_070839_CDS_0003	44	59.33	0.26
INPHARED 1419	NC_070839_CDS_0004	206	91.14	0.85
INPHARED 1419	NC_070839_CDS_0005	144	94.77	0.87
INPHARED 1419	NC_070839_CDS_0006	55	72.24	0.34
INPHARED 1419	NC_070839_CDS_0007	72	94.14	0.83
INPHARED 1419	NC_070839_CDS_0008	110	94.88	0.88
INPHARED 1419	NC_070839_CDS_0009	59	65.26	0.47
INPHARED 1419	NC_070839_CDS_0010	89	91.43	0.82
INPHARED 1419	NC_070839_CDS_0011	90	82.6	0.64
INPHARED 1419	NC_070839_CDS_0012	114	66.33	0.28
INPHARED 1419	NC_070839_CDS_0013	64	77.77	0.51
INPHARED 1419	NC_070839_CDS_0014	88	76.79	0.61
INPHARED 1419	NC_070839_CDS_0015	143	85.05	0.7
INPHARED 1419	NC_070839_CDS_0016	61	62.56	0.3
INPHARED 1419	NC_070839_CDS_0017	57	92.64	0.72
INPHARED 1419	NC_070839_CDS_0018	67	83.28	0.62
INPHARED 1419	NC_070839_CDS_0019	49	83.3	0.51
INPHARED 1419	NC_070839_CDS_0020	55	82.93	0.47
INPHARED 1419	NC_070839_CDS_0021	83	77.82	0.62
INPHARED 1419	NC_070839_CDS_0022	161	94.92	0.9
INPHARED 1419	NC_070839_CDS_0023	390	89.84	0.83
INPHARED 1419	NC_070839_CDS_0024	87	73.19	0.54
INPHARED 1419	NC_070839_CDS_0025	65	76.41	0.5
INPHARED 1419	NC_070839_CDS_0026	101	94.83	0.87
INPHARED 1419	NC_070839_CDS_0027	192	89.06	0.85
INPHARED 1419	NC_070839_CDS_0028	226	93.28	0.76
INPHARED 1419	NC_070839_CDS_0029	169	92.63	0.86
INPHARED 1419	NC_070839_CDS_0030	415	90.56	0.88
INPHARED 1419	NC_070839_CDS_0031	108	84.93	0.58
INPHARED 1419	NC_070839_CDS_0032	104	62.68	0.25
INPHARED 1419	NC_070839_CDS_0033	45	68.71	0.34
INPHARED 1419	NC_070839_CDS_0034	54	84.36	0.54
INPHARED 1419	NC_070839_CDS_0035	101	78.18	0.57
INPHARED 1419	NC_070839_CDS_0036	57	71.92	0.46
INPHARED 1419	NC_070839_CDS_0037	176	90.65	0.88
INPHARED 1419	NC_070839_CDS_0038	235	94.75	0.92
INPHARED 1419	NC_070839_CDS_0039	224	86.62	0.85
INPHARED 1419	NC_070839_CDS_0040	228	87.73	0.85
INPHARED 1419	NC_070839_CDS_0041	157	70.4	0.58
INPHARED 1419	NC_070839_CDS_0042	529	91.85	0.92
INPHARED 1419	NC_070839_CDS_0043	183	88.98	0.66
INPHARED 1419	NC_070839_CDS_0044	267	87.58	0.76
INPHARED 1419	NC_070839_CDS_0045	268	87.94	0.76
INPHARED 1419	NC_070839_CDS_0046	292	91.98	0.91
INPHARED 1419	NC_070839_CDS_0047	288	85.13	0.57
INPHARED 1419	NC_070839_CDS_0048	1193	89.58	0.78
INPHARED 1419	NC_070839_CDS_0049	735	92.34	0.84
INPHARED 1419	NC_070839_CDS_0050	445	82.74	0.45
INPHARED 1419	NC_070839_CDS_0051	75	93.96	0.65
INPHARED 1419	NC_070839_CDS_0052	80	76.83	0.58
INPHARED 1419	NC_070839_CDS_0053	167	94.21	0.9
INPHARED 1419	NC_070839_CDS_0054	89	95.47	0.84
INPHARED 1419	NC_070839_CDS_0055	95	81.25	0.45
INPHARED 1419	NC_070839_CDS_0056	63	95.66	0.78
INPHARED 1419	NC_070839_CDS_0057	852	61.28	0.52
INPHARED 1419	NC_070839_CDS_0058	163	93.02	0.86
INPHARED 1419	NC_070839_CDS_0059	202	91.91	0.9
INPHARED 1419	NC_070839_CDS_0060	71	94.98	0.79
INPHARED 1419	NC_070839_CDS_0061	537	79.83	0.75
INPHARED 1419	NC_070839_CDS_0062	781	58.54	0.35
INPHARED 1419	NC_070839_CDS_0063	894	45.92	0.33
INPHARED 1419	NC_070839_CDS_0064	64	81.89	0.5
INPHARED 1419	NC_070839_CDS_0065	234	91.21	0.86
INPHARED 1419	NC_070839_CDS_0066	250	82.85	0.7
INPHARED 1419	NC_070839_CDS_0067	157	93.16	0.89
INPHARED 1419	NC_070839_CDS_0068	113	86.31	0.79
INPHARED 1419	NC_070839_CDS_0069	338	68.01	0.62
INPHARED 1419	NC_070839_CDS_0070	293	76.33	0.59
INPHARED 1419	NC_070839_CDS_0071	76	78.52	0.39
INPHARED 1419	NC_070839_CDS_0072	314	77.94	0.67
INPHARED 1419	NC_070839_CDS_0073	121	81.96	0.69
INPHARED 1419	NC_070839_CDS_0074	82	70.36	0.51
INPHARED 1419	NC_070839_CDS_0075	228	95.74	0.91
INPHARED 1419	NC_070839_CDS_0076	260	84.44	0.82
INPHARED 1419	NC_070839_CDS_0077	77	80.73	0.41
INPHARED 1419	NC_070839_CDS_0078	60	89.43	0.69
INPHARED 1419	NC_070839_CDS_0079	228	92.38	0.87
INPHARED 1419	NC_070839_CDS_0080	85	68.23	0.44
INPHARED 1419	NC_070839_CDS_0081	90	86.26	0.71
INPHARED 1419	NC_070839_CDS_0082	144	92.83	0.87
INPHARED 1419	NC_070839_CDS_0083	293	93.05	0.91
INPHARED 1419	NC_070839_CDS_0084	80	72.46	0.34
INPHARED 1419	NC_070839_CDS_0085	124	91.08	0.81
INPHARED 1419	NC_070839_CDS_0086	84	95.15	0.85
INPHARED 1419	NC_070839_CDS_0087	123	81.85	0.7
INPHARED 1419	NC_070839_CDS_0088	105	78.65	0.58
INPHARED 1419	NC_070839_CDS_0089	1099	67.3	0.53
INPHARED 1419	NC_070839_CDS_0090	42	73.45	0.35
INPHARED 1419	NC_070839_CDS_0091	180	73.37	0.44
INPHARED 1419	NC_070839_CDS_0092	61	88.07	0.67
INPHARED 1419	NC_070839_CDS_0093	97	85.7	0.49
INPHARED 1419	NC_070839_CDS_0094	62	78.85	0.52
INPHARED 1419	NC_070839_CDS_0095	41	67.4	0.37
INPHARED 1419	NC_070839_CDS_0096	69	94.96	0.74
INPHARED 1419	NC_070839_CDS_0097	62	61.17	0.35
INPHARED 1419	NC_070839_CDS_0098	54	80.98	0.61
INPHARED 1419	NC_070839_CDS_0099	127	76.51	0.3
INPHARED 1419	NC_070839_CDS_0100	131	79.97	0.52
INPHARED 1419	NC_070839_CDS_0101	136	82.35	0.47
INPHARED 1419	NC_070839_CDS_0102	41	74.66	0.33
INPHARED 1419	NC_070839_CDS_0103	102	83.68	0.64
INPHARED 1419	NC_070839_CDS_0104	76	72.86	0.37
INPHARED 1419	NC_070839_CDS_0105	360	87.84	0.81
INPHARED 1419	NC_070839_CDS_0106	92	77.57	0.61
INPHARED 1419	NC_070839_CDS_0107	176	94.88	0.9
INPHARED 1419	NC_070839_CDS_0108	82	86.11	0.55
INPHARED 1419	NC_070839_CDS_0109	97	95.03	0.84
INPHARED 1419	NC_070839_CDS_0110	65	71.78	0.34
INPHARED 1419	NC_070839_CDS_0111	90	71.51	0.45
INPHARED 1419	NC_070839_CDS_0112	79	90.69	0.76
INPHARED 1419	NC_070839_CDS_0113	207	93.13	0.89
INPHARED 1419	NC_070839_CDS_0114	70	84.13	0.64
INPHARED 1419	NC_070839_CDS_0115	181	93.12	0.88
INPHARED 1419	NC_070839_CDS_0116	50	93.94	0.73
INPHARED 1419	NC_070839_CDS_0117	198	86.89	0.84
INPHARED 1419	NC_070839_CDS_0118	116	91.93	0.85
INPHARED 1419	NC_070839_CDS_0119	79	90.49	0.75
INPHARED 1419	NC_070839_CDS_0120	56	71.1	0.38
INPHARED 1419	NC_070839_CDS_0121	218	97.05	0.91
INPHARED 1419	NC_070839_CDS_0122	33	84.81	0.42
INPHARED 1419	NC_070839_CDS_0123	45	64.32	0.24
INPHARED 1419	NC_070839_CDS_0124	53	82.92	0.62
INPHARED 1419	NC_070839_CDS_0125	145	73.51	0.44
INPHARED 1419	NC_070839_CDS_0126	379	89.84	0.87
INPHARED 1419	NC_070839_CDS_0127	66	85.42	0.62
INPHARED 1419	NC_070839_CDS_0128	770	91.83	0.91
INPHARED 1419	NC_070839_CDS_0129	331	87.51	0.64
INPHARED 1419	NC_070839_CDS_0130	145	84.95	0.4
INPHARED 1419	NC_070839_CDS_0131	124	74.42	0.48
INPHARED 1419	NC_070839_CDS_0132	124	85.18	0.77
INPHARED 1419	NC_070839_CDS_0133	200	93.15	0.87
INPHARED 1419	NC_070839_CDS_0134	65	82.65	0.56
INPHARED 1419	NC_070839_CDS_0135	128	67.57	0.26
INPHARED 1419	NC_070839_CDS_0136	458	66.54	0.41
INPHARED 1419	NC_070839_CDS_0137	363	77.57	0.68
INPHARED 1419	NC_070839_CDS_0138	398	90.09	0.87
INPHARED 1419	NC_070839_CDS_0139	446	88.86	0.81
INPHARED 1419	NC_070839_CDS_0140	76	84.36	0.62
INPHARED 1419	NC_070839_CDS_0141	217	82.28	0.56
INPHARED 1419	NC_070839_CDS_0142	461	87.56	0.68
INPHARED 1419	NC_070839_CDS_0143	197	94.28	0.9
INPHARED 1419	NC_070839_CDS_0144	338	92.63	0.9
INPHARED 1419	NC_070839_CDS_0145	830	92.97	0.89
INPHARED 1419	NC_070839_CDS_0146	81	94.62	0.82
INPHARED 1419	NC_070839_CDS_0147	116	83.13	0.73
INPHARED 1419	NC_070839_CDS_0148	81	74.93	0.51
INPHARED 1419	NC_070839_CDS_0149	149	74.49	0.6
INPHARED 1419	NC_070839_CDS_0150	480	94.7	0.93
INPHARED 1419	NC_070839_CDS_0151	139	88.56	0.81
INPHARED 1419	NC_070839_CDS_0152	132	85.25	0.62
INPHARED 1419	NC_070839_CDS_0153	242	86.08	0.82
INPHARED 1419	NC_070839_CDS_0154	47	95.26	0.72
INPHARED 1419	NC_070839_CDS_0155	208	92.82	0.9
INPHARED 1419	NC_070839_CDS_0156	315	89.87	0.73
INPHARED 1419	NC_070839_CDS_0157	246	93.66	0.91
INPHARED 1419	NC_070839_CDS_0158	101	83.92	0.74
INPHARED 1419	NC_070839_CDS_0159	364	85.3	0.72
INPHARED 1419	NC_070839_CDS_0160	719	77.96	0.72
INPHARED 1419	NC_070839_CDS_0161	82	79.5	0.52
INPHARED 1419	NC_070839_CDS_0162	112	97.18	0.89
INPHARED 1419	NC_070839_CDS_0163	572	88.68	0.64
INPHARED 1419	NC_070839_CDS_0164	87	85.7	0.7
INPHARED 1419	NC_070839_CDS_0165	343	91.85	0.82
INPHARED 1419	NC_070839_CDS_0166	74	77.16	0.55
INPHARED 1419	NC_070839_CDS_0167	164	85.9	0.69
INPHARED 1419	NC_070839_CDS_0168	148	81.61	0.62
INPHARED 1419	NC_070839_CDS_0169	488	87.32	0.81
INPHARED 1419	NC_070839_CDS_0170	141	94.13	0.82
INPHARED 1419	NC_070839_CDS_0171	192	77.45	0.68
INPHARED 1419	NC_070839_CDS_0172	45	81.16	0.41
INPHARED 1419	NC_070839_CDS_0173	453	76.35	0.74
INPHARED 1419	NC_070839_CDS_0174	340	72.29	0.32
INPHARED 1419	NC_070839_CDS_0175	216	79.94	0.74
INPHARED 1419	NC_070839_CDS_0176	82	69.42	0.37
INPHARED 1419	NC_070839_CDS_0177	536	76.53	0.69
INPHARED 1419	NC_070839_CDS_0178	225	80.21	0.71
INPHARED 1419	NC_070839_CDS_0179	925	92.79	0.83
INPHARED 1419	NC_070839_CDS_0180	74	83.81	0.58
INPHARED 1419	NC_070839_CDS_0181	551	85.77	0.68
INPHARED 1419	NC_070839_CDS_0182	75	87.44	0.74
INPHARED 1419	NC_070839_CDS_0183	79	91.16	0.75
INPHARED 1419	NC_070839_CDS_0184	75	77.96	0.34
INPHARED 1419	NC_070839_CDS_0185	425	91.2	0.87
INPHARED 1419	NC_070839_CDS_0186	106	63.75	0.44
INPHARED 1419	NC_070839_CDS_0187	166	85.53	0.48
INPHARED 1419	NC_070839_CDS_0188	46	79.22	0.54
INPHARED 1419	NC_070839_CDS_0189	708	66.02	0.32
INPHARED 1419	NC_070839_CDS_0190	88	92.98	0.8
INPHARED 1419	NC_070839_CDS_0191	152	75.09	0.46
INPHARED 1419	NC_070839_CDS_0192	266	85.16	0.7
INPHARED 1419	NC_070839_CDS_0193	292	84.38	0.75
INPHARED 1419	NC_070839_CDS_0194	265	77.52	0.68
INPHARED 1419	NC_070839_CDS_0195	2074	51.53	0.3
INPHARED 1419	NC_070839_CDS_0196	72	82.61	0.54
INPHARED 1419	NC_070839_CDS_0197	83	88.31	0.54
INPHARED 1419	NC_070839_CDS_0198	2447	80.01	0.55
INPHARED 1419	NC_070839_CDS_0199	512	95.25	0.89
INPHARED 1419	NC_070839_CDS_0200	616	78.87	0.48
INPHARED 1419	NC_070839_CDS_0201	499	81.07	0.38
INPHARED 1419	NC_070839_CDS_0202	533	88.14	0.73
INPHARED 1419	NC_070839_CDS_0203	6620	0	0
INPHARED 1419	NC_070839_CDS_0204	692	84.06	0.63
INPHARED 1419	NC_070839_CDS_0205	138	85.29	0.75
INPHARED 1419	NC_070839_CDS_0206	63	75.14	0.47
INPHARED 1419	NC_070839_CDS_0207	66	86.13	0.66
INPHARED 1419	NC_070839_CDS_0208	50	68.64	0.35
INPHARED 1419	NC_070839_CDS_0209	177	93.5	0.84
INPHARED 1419	NC_070839_CDS_0210	1268	70.54	0.65
INPHARED 1419	NC_070839_CDS_0211	81	90.62	0.5
INPHARED 1419	NC_070839_CDS_0212	59	76.84	0.43
INPHARED 1419	NC_070839_CDS_0213	170	84.93	0.84
INPHARED 1419	NC_070840_CDS_0001	846	80.53	0.72
INPHARED 1419	NC_070840_CDS_0002	193	91.67	0.88
INPHARED 1419	NC_070840_CDS_0003	94	58.24	0.39
INPHARED 1419	NC_070840_CDS_0004	66	62.97	0.39
INPHARED 1419	NC_070840_CDS_0005	43	58.66	0.29
INPHARED 1419	NC_070840_CDS_0006	79	52.37	0.47
INPHARED 1419	NC_070840_CDS_0007	81	89.33	0.76
INPHARED 1419	NC_070840_CDS_0008	56	66.69	0.39
INPHARED 1419	NC_070840_CDS_0009	57	54.83	0.29
INPHARED 1419	NC_070840_CDS_0010	84	86.12	0.79
INPHARED 1419	NC_070840_CDS_0011	159	45.18	0.43
INPHARED 1419	NC_070840_CDS_0012	230	84.8	0.85
INPHARED 1419	NC_070840_CDS_0013	428	57.24	0.3
INPHARED 1419	NC_070840_CDS_0014	84	76.48	0.59
INPHARED 1419	NC_070840_CDS_0015	49	66.89	0.38
INPHARED 1419	NC_070840_CDS_0016	61	52.17	0.24
INPHARED 1419	NC_070840_CDS_0017	61	72.06	0.37
INPHARED 1419	NC_070840_CDS_0018	58	74.62	0.53
INPHARED 1419	NC_070840_CDS_0019	257	72.89	0.48
INPHARED 1419	NC_070840_CDS_0020	180	94.68	0.9
INPHARED 1419	NC_070840_CDS_0021	45	83.73	0.48
INPHARED 1419	NC_070840_CDS_0022	142	71.83	0.47
INPHARED 1419	NC_070840_CDS_0023	114	61.24	0.52
INPHARED 1419	NC_070840_CDS_0024	240	84.55	0.58
INPHARED 1419	NC_070840_CDS_0025	149	52.3	0.3
INPHARED 1419	NC_070840_CDS_0026	131	64.53	0.49
INPHARED 1419	NC_070840_CDS_0027	564	89.63	0.55
INPHARED 1419	NC_070840_CDS_0028	80	75.02	0.58
INPHARED 1419	NC_070840_CDS_0029	676	89.56	0.83
INPHARED 1419	NC_070840_CDS_0030	31	93	0.49
INPHARED 1419	NC_070840_CDS_0031	261	80.58	0.74
INPHARED 1419	NC_070840_CDS_0032	319	92.35	0.88
INPHARED 1419	NC_070840_CDS_0033	181	92.49	0.82
INPHARED 1419	NC_070840_CDS_0034	80	60.32	0.52
INPHARED 1419	NC_070840_CDS_0035	173	92.44	0.87
INPHARED 1419	NC_070840_CDS_0036	302	94.03	0.82
INPHARED 1419	NC_070840_CDS_0037	194	91.62	0.84
INPHARED 1419	NC_070840_CDS_0038	721	89	0.89
INPHARED 1419	NC_070840_CDS_0039	363	87.66	0.85
INPHARED 1419	NC_070840_CDS_0040	675	84.33	0.65
INPHARED 1419	NC_070840_CDS_0041	61	73	0.52
INPHARED 1419	NC_070840_CDS_0042	440	81.68	0.74
INPHARED 1419	NC_070840_CDS_0043	364	78.55	0.51
INPHARED 1419	NC_070840_CDS_0044	160	77.18	0.71
INPHARED 1419	NC_070840_CDS_0045	345	69.53	0.63
INPHARED 1419	NC_070840_CDS_0046	164	73.05	0.51
INPHARED 1419	NC_070840_CDS_0047	129	73.72	0.67
INPHARED 1419	NC_070840_CDS_0048	157	72.6	0.68
INPHARED 1419	NC_070840_CDS_0049	178	74.44	0.64
INPHARED 1419	NC_070840_CDS_0050	472	84.49	0.78
INPHARED 1419	NC_070840_CDS_0051	152	85.25	0.76
INPHARED 1419	NC_070840_CDS_0052	146	83.14	0.74
INPHARED 1419	NC_070840_CDS_0053	1206	52.49	0.37
INPHARED 1419	NC_070840_CDS_0054	350	55.03	0.5
INPHARED 1419	NC_070840_CDS_0055	401	61.91	0.42
INPHARED 1419	NC_070840_CDS_0056	238	79.88	0.67
INPHARED 1419	NC_070840_CDS_0057	117	84.2	0.75
INPHARED 1419	NC_070840_CDS_0058	381	77.84	0.46
INPHARED 1419	NC_070840_CDS_0059	217	78.61	0.66
INPHARED 1419	NC_070840_CDS_0060	407	77.96	0.39
INPHARED 1419	NC_070840_CDS_0061	470	90.64	0.56
INPHARED 1419	NC_070840_CDS_0062	561	69.37	0.46
INPHARED 1419	NC_070840_CDS_0063	142	90.43	0.61
INPHARED 1419	NC_070840_CDS_0064	226	73.55	0.67
INPHARED 1419	NC_070840_CDS_0065	118	54.73	0.44
INPHARED 1419	NC_070840_CDS_0066	128	71.25	0.34
INPHARED 1419	NC_070840_CDS_0067	62	68.4	0.45
INPHARED 1419	NC_070840_CDS_0068	96	96.7	0.86
INPHARED 1419	NC_070840_CDS_0069	180	85.06	0.79
INPHARED 1419	NC_070840_CDS_0070	846	80.53	0.72
INPHARED 1419	NC_070842_CDS_0001	82	72.22	0.52
INPHARED 1419	NC_070842_CDS_0002	89	96.07	0.85
INPHARED 1419	NC_070842_CDS_0003	66	41.07	0.23
INPHARED 1419	NC_070842_CDS_0004	73	78.23	0.54
INPHARED 1419	NC_070842_CDS_0005	100	69.24	0.6
INPHARED 1419	NC_070842_CDS_0006	57	72.45	0.45
INPHARED 1419	NC_070842_CDS_0007	86	51.36	0.34
INPHARED 1419	NC_070842_CDS_0008	97	75.83	0.68
INPHARED 1419	NC_070842_CDS_0009	164	77.16	0.67
INPHARED 1419	NC_070842_CDS_0010	404	91.51	0.89
INPHARED 1419	NC_070842_CDS_0011	80	89.31	0.73
INPHARED 1419	NC_070842_CDS_0012	70	70.74	0.58
INPHARED 1419	NC_070842_CDS_0013	83	95.88	0.85
INPHARED 1419	NC_070842_CDS_0014	90	44.52	0.38
INPHARED 1419	NC_070842_CDS_0015	120	79.72	0.42
INPHARED 1419	NC_070842_CDS_0016	234	63.17	0.69
INPHARED 1419	NC_070842_CDS_0017	124	35.09	0.31
INPHARED 1419	NC_070842_CDS_0018	72	48.94	0.34
INPHARED 1419	NC_070842_CDS_0019	237	84.12	0.61
INPHARED 1419	NC_070842_CDS_0020	197	93.94	0.9
INPHARED 1419	NC_070842_CDS_0021	192	84.59	0.45
INPHARED 1419	NC_070842_CDS_0022	56	78.38	0.48
INPHARED 1419	NC_070842_CDS_0023	66	71.9	0.43
INPHARED 1419	NC_070842_CDS_0024	89	58.34	0.38
INPHARED 1419	NC_070842_CDS_0025	80	54.62	0.42
INPHARED 1419	NC_070842_CDS_0026	128	78.17	0.39
INPHARED 1419	NC_070842_CDS_0027	289	66.91	0.4
INPHARED 1419	NC_070842_CDS_0028	543	82.79	0.57
INPHARED 1419	NC_070842_CDS_0029	457	43.86	0.34
INPHARED 1419	NC_070842_CDS_0030	340	77.18	0.49
INPHARED 1419	NC_070842_CDS_0031	146	76.51	0.75
INPHARED 1419	NC_070842_CDS_0032	313	65.58	0.6
INPHARED 1419	NC_070842_CDS_0033	131	80.77	0.52
INPHARED 1419	NC_070842_CDS_0034	121	82.98	0.77
INPHARED 1419	NC_070842_CDS_0035	58	76.79	0.51
INPHARED 1419	NC_070842_CDS_0036	170	60.62	0.6
INPHARED 1419	NC_070842_CDS_0037	104	89.57	0.78
INPHARED 1419	NC_070842_CDS_0038	231	77.98	0.68
INPHARED 1419	NC_070842_CDS_0039	150	79.96	0.7
INPHARED 1419	NC_070842_CDS_0040	60	83.49	0.62
INPHARED 1419	NC_070842_CDS_0041	156	77.49	0.69
INPHARED 1419	NC_070842_CDS_0042	155	84.13	0.75
INPHARED 1419	NC_070842_CDS_0043	155	76.24	0.72
INPHARED 1419	NC_070842_CDS_0044	2186	47.88	0.41
INPHARED 1419	NC_070842_CDS_0045	122	55.52	0.47
INPHARED 1419	NC_070842_CDS_0046	1053	79.66	0.54
INPHARED 1419	NC_070842_CDS_0047	580	91.38	0.42
INPHARED 1419	NC_070842_CDS_0048	1360	80.14	0.39
INPHARED 1419	NC_070842_CDS_0049	594	85.3	0.55
INPHARED 1419	NC_070842_CDS_0050	142	88.68	0.44
INPHARED 1419	NC_070842_CDS_0051	249	93.46	0.7
INPHARED 1419	NC_070842_CDS_0052	76	89.79	0.62
INPHARED 1419	NC_070842_CDS_0053	92	91.19	0.81
INPHARED 1419	NC_070842_CDS_0054	190	86.1	0.85
INPHARED 1419	NC_070842_CDS_0055	187	89.68	0.87
INPHARED 1419	NC_070842_CDS_0056	88	35.55	0.25
INPHARED 1419	NC_070842_CDS_0057	313	95.66	0.93
INPHARED 1419	NC_070842_CDS_0058	62	51.16	0.31
INPHARED 1419	NC_070842_CDS_0059	62	78.95	0.6
INPHARED 1419	NC_070842_CDS_0060	90	63.67	0.48
INPHARED 1419	NC_070842_CDS_0061	247	95.86	0.9
INPHARED 1419	NC_070842_CDS_0062	89	79.32	0.38
INPHARED 1419	NC_070842_CDS_0063	68	76.38	0.4
INPHARED 1419	NC_070842_CDS_0064	52	84.66	0.63
INPHARED 1419	NC_070842_CDS_0065	119	95.26	0.88
INPHARED 1419	NC_070842_CDS_0066	118	93.16	0.77
INPHARED 1419	NC_070842_CDS_0067	341	87.2	0.64
INPHARED 1419	NC_070842_CDS_0068	453	82.93	0.61
INPHARED 1419	NC_070842_CDS_0069	201	93.72	0.88
INPHARED 1419	NC_070842_CDS_0070	103	91.77	0.77
INPHARED 1419	NC_070842_CDS_0071	125	77.51	0.75
INPHARED 1419	NC_070842_CDS_0072	63	58.51	0.38
INPHARED 1419	NC_070842_CDS_0073	68	48.82	0.23
INPHARED 1419	NC_070842_CDS_0074	144	78.49	0.66
INPHARED 1419	NC_070842_CDS_0075	53	77.11	0.58
INPHARED 1419	NC_070842_CDS_0076	64	81.43	0.54
INPHARED 1419	NC_070842_CDS_0077	247	83.51	0.85
INPHARED 1419	NC_070842_CDS_0078	163	86.51	0.62
INPHARED 1419	NC_070842_CDS_0079	331	85.64	0.7
INPHARED 1419	NC_070842_CDS_0080	380	66.61	0.59
INPHARED 1419	NC_070842_CDS_0081	328	89.26	0.84
INPHARED 1419	NC_070842_CDS_0082	696	92.68	0.92
INPHARED 1419	NC_070842_CDS_0083	121	96.57	0.9
INPHARED 1419	NC_070842_CDS_0084	121	53.91	0.26
INPHARED 1419	NC_070842_CDS_0085	59	55.75	0.34
INPHARED 1419	NC_070842_CDS_0086	261	81.75	0.73
INPHARED 1419	NC_070842_CDS_0087	98	56.81	0.25
INPHARED 1419	NC_070842_CDS_0088	39	84.24	0.42
INPHARED 1419	NC_070842_CDS_0089	160	56.99	0.29
INPHARED 1419	NC_070842_CDS_0090	51	62.7	0.31
INPHARED 1419	NC_070842_CDS_0091	798	81.01	0.63
INPHARED 1419	NC_070842_CDS_0092	265	83.73	0.46
INPHARED 1419	NC_070842_CDS_0093	90	44.09	0.37
INPHARED 1419	NC_070842_CDS_0094	52	85.4	0.62
INPHARED 1419	NC_070842_CDS_0095	76	84.39	0.66
INPHARED 1419	NC_070842_CDS_0096	275	93.32	0.91
INPHARED 1419	NC_070842_CDS_0097	77	57.2	0.37
INPHARED 1419	NC_070842_CDS_0098	67	80.05	0.62
INPHARED 1419	NC_070842_CDS_0099	303	87.51	0.74
INPHARED 1419	NC_070842_CDS_0100	125	88.14	0.72
INPHARED 1419	NC_070842_CDS_0101	128	89.07	0.81
INPHARED 1419	NC_070842_CDS_0102	64	62.07	0.48
INPHARED 1419	NC_070842_CDS_0103	129	88.93	0.73
INPHARED 1419	NC_070842_CDS_0104	138	75.13	0.62
INPHARED 1419	NC_070842_CDS_0105	219	89.16	0.85
INPHARED 1419	NC_070842_CDS_0106	134	74.59	0.69
INPHARED 1419	NC_070842_CDS_0107	169	63.41	0.52
INPHARED 1419	NC_070842_CDS_0108	43	88.15	0.61
INPHARED 1419	NC_070842_CDS_0109	207	74.31	0.37
INPHARED 1419	NC_070842_CDS_0110	106	93.36	0.74
INPHARED 1419	NC_070842_CDS_0111	44	71.87	0.35
INPHARED 1419	NC_070842_CDS_0112	56	77.81	0.54
INPHARED 1419	NC_070842_CDS_0113	85	48.24	0.43
INPHARED 1419	NC_070842_CDS_0114	204	63.88	0.49
INPHARED 1419	NC_070842_CDS_0115	162	91.42	0.68
INPHARED 1419	NC_070842_CDS_0116	268	52.88	0.52
INPHARED 1419	NC_070842_CDS_0117	112	93.87	0.84
INPHARED 1419	NC_070842_CDS_0118	190	69.74	0.57
INPHARED 1419	NC_070842_CDS_0119	69	85.4	0.66
INPHARED 1419	NC_070842_CDS_0120	62	67.09	0.47
INPHARED 1419	NC_070842_CDS_0121	104	88.2	0.8
INPHARED 1419	NC_070842_CDS_0122	127	92.95	0.86
INPHARED 1419	NC_070842_CDS_0123	66	83.97	0.67
INPHARED 1419	NC_070842_CDS_0124	33	88.18	0.5
INPHARED 1419	NC_070842_CDS_0125	70	50.48	0.29
INPHARED 1419	NC_070842_CDS_0126	59	84.7	0.65
INPHARED 1419	NC_070842_CDS_0127	65	85.84	0.68
INPHARED 1419	NC_070846_CDS_0001	247	57	0.28
INPHARED 1419	NC_070846_CDS_0002	217	87.64	0.53
INPHARED 1419	NC_070846_CDS_0003	158	82.11	0.68
INPHARED 1419	NC_070846_CDS_0004	164	94.73	0.82
INPHARED 1419	NC_070846_CDS_0005	157	80.15	0.69
INPHARED 1419	NC_070846_CDS_0006	830	85.38	0.7
INPHARED 1419	NC_070846_CDS_0007	670	92.03	0.7
INPHARED 1419	NC_070846_CDS_0008	150	81.29	0.65
INPHARED 1419	NC_070846_CDS_0009	221	82.97	0.56
INPHARED 1419	NC_070846_CDS_0010	319	95.38	0.88
INPHARED 1419	NC_070846_CDS_0011	59	89.91	0.74
INPHARED 1419	NC_070846_CDS_0012	139	93.32	0.87
INPHARED 1419	NC_070846_CDS_0013	645	83.72	0.65
INPHARED 1419	NC_070846_CDS_0014	335	85.68	0.43
INPHARED 1419	NC_070846_CDS_0015	318	90.22	0.65
INPHARED 1419	NC_070846_CDS_0016	137	70.35	0.66
INPHARED 1419	NC_070846_CDS_0017	120	52.97	0.5
INPHARED 1419	NC_070846_CDS_0018	497	85.21	0.72
INPHARED 1419	NC_070846_CDS_0019	89	70.59	0.64
INPHARED 1419	NC_070846_CDS_0020	49	80.47	0.54
INPHARED 1419	NC_070846_CDS_0021	32	87.16	0.46
INPHARED 1419	NC_070846_CDS_0022	53	85.35	0.67
INPHARED 1419	NC_070846_CDS_0023	61	95.3	0.78
INPHARED 1419	NC_070846_CDS_0024	217	92.43	0.87
INPHARED 1419	NC_070846_CDS_0025	78	89.65	0.74
INPHARED 1419	NC_070846_CDS_0026	109	83.8	0.49
INPHARED 1419	NC_070846_CDS_0027	60	52.55	0.26
INPHARED 1419	NC_070846_CDS_0028	61	78.08	0.53
INPHARED 1419	NC_070846_CDS_0029	166	87.79	0.66
INPHARED 1419	NC_070846_CDS_0030	98	89.58	0.59
INPHARED 1419	NC_070846_CDS_0031	49	68.2	0.43
INPHARED 1419	NC_070846_CDS_0032	474	90.23	0.82
INPHARED 1419	NC_070846_CDS_0033	51	89.83	0.66
INPHARED 1419	NC_070846_CDS_0034	69	77.4	0.55
INPHARED 1419	NC_070846_CDS_0035	471	81.4	0.73
INPHARED 1419	NC_070846_CDS_0036	329	91.14	0.86
INPHARED 1419	NC_070846_CDS_0037	33	86.36	0.47
INPHARED 1419	NC_070846_CDS_0038	48	83.69	0.55
INPHARED 1419	NC_070846_CDS_0039	364	90.54	0.83
INPHARED 1419	NC_070846_CDS_0040	93	96.28	0.88
INPHARED 1419	NC_070846_CDS_0041	155	95.68	0.91
INPHARED 1419	NC_070846_CDS_0042	80	74.21	0.38
INPHARED 1419	NC_070846_CDS_0043	160	85.48	0.42
INPHARED 1419	NC_070846_CDS_0044	167	92.42	0.81
INPHARED 1419	NC_070846_CDS_0045	50	75.29	0.4
INPHARED 1419	NC_070846_CDS_0046	49	83.66	0.61
INPHARED 1419	NC_070846_CDS_0047	103	83.36	0.7
INPHARED 1419	NC_070846_CDS_0048	82	87.38	0.71
INPHARED 1419	NC_070846_CDS_0049	166	86.58	0.69
INPHARED 1419	NC_070846_CDS_0050	72	83.04	0.63
INPHARED 1419	NC_070846_CDS_0051	68	77.79	0.56
INPHARED 1419	NC_070846_CDS_0052	65	81.05	0.49
INPHARED 1419	NC_070846_CDS_0053	80	82.39	0.69
INPHARED 1419	NC_070846_CDS_0054	155	86.75	0.6
INPHARED 1419	NC_070846_CDS_0055	129	70.2	0.47
INPHARED 1419	NC_070846_CDS_0056	110	85.94	0.62
INPHARED 1419	NC_070846_CDS_0057	62	73.47	0.53
INPHARED 1419	NC_070846_CDS_0058	49	78.43	0.42
INPHARED 1419	NC_070846_CDS_0059	429	73.58	0.47
INPHARED 1419	NC_070846_CDS_0060	157	90.47	0.86
INPHARED 1419	NC_070846_CDS_0061	357	84.38	0.81
INPHARED 1419	NC_070846_CDS_0062	74	65.56	0.36
INPHARED 1419	NC_070846_CDS_0063	179	96.06	0.91
INPHARED 1419	NC_070846_CDS_0064	58	87	0.68
INPHARED 1419	NC_070846_CDS_0065	73	56.03	0.48
INPHARED 1419	NC_070846_CDS_0066	274	89.7	0.69
INPHARED 1419	NC_070846_CDS_0067	64	89.7	0.69
INPHARED 1419	NC_070846_CDS_0068	87	83.89	0.72
INPHARED 1419	NC_070846_CDS_0069	40	65.77	0.13
INPHARED 1419	NC_070846_CDS_0070	147	63.46	0.5
INPHARED 1419	NC_070846_CDS_0071	95	58.78	0.28
INPHARED 1419	NC_070846_CDS_0072	131	80.34	0.7
INPHARED 1419	NC_070846_CDS_0073	114	79.71	0.67
INPHARED 1419	NC_070846_CDS_0074	133	91.06	0.79
INPHARED 1419	NC_070846_CDS_0075	123	95.45	0.89
INPHARED 1419	NC_070846_CDS_0076	239	85.06	0.69
INPHARED 1419	NC_070846_CDS_0077	70	94.16	0.78
INPHARED 1419	NC_070846_CDS_0078	101	87.81	0.84
INPHARED 1419	NC_070846_CDS_0079	48	87.77	0.67
INPHARED 1419	NC_070846_CDS_0080	98	75.77	0.65
INPHARED 1419	NC_070846_CDS_0081	236	85.12	0.73
INPHARED 1419	NC_070846_CDS_0082	850	71.08	0.37
INPHARED 1419	NC_070847_CDS_0001	41	88.26	0.49
INPHARED 1419	NC_070847_CDS_0002	106	48.92	0.28
INPHARED 1419	NC_070847_CDS_0003	88	48.46	0.33
INPHARED 1419	NC_070847_CDS_0004	58	56.87	0.24
INPHARED 1419	NC_070847_CDS_0005	69	46.42	0.25
INPHARED 1419	NC_070847_CDS_0006	172	94.21	0.9
INPHARED 1419	NC_070847_CDS_0007	63	44.2	0.26
INPHARED 1419	NC_070847_CDS_0008	87	50.09	0.2
INPHARED 1419	NC_070847_CDS_0009	47	68.29	0.4
INPHARED 1419	NC_070847_CDS_0010	51	75.27	0.48
INPHARED 1419	NC_070847_CDS_0011	110	92.95	0.85
INPHARED 1419	NC_070847_CDS_0012	74	78.11	0.56
INPHARED 1419	NC_070847_CDS_0013	149	60.01	0.47
INPHARED 1419	NC_070847_CDS_0014	136	80.13	0.8
INPHARED 1419	NC_070847_CDS_0015	113	44.32	0.34
INPHARED 1419	NC_070847_CDS_0016	109	60.16	0.39
INPHARED 1419	NC_070847_CDS_0017	87	38.73	0.25
INPHARED 1419	NC_070847_CDS_0018	140	93.85	0.89
INPHARED 1419	NC_070847_CDS_0019	63	84.98	0.68
INPHARED 1419	NC_070847_CDS_0020	64	69.8	0.44
INPHARED 1419	NC_070847_CDS_0021	60	74.64	0.38
INPHARED 1419	NC_070847_CDS_0022	65	48.62	0.31
INPHARED 1419	NC_070847_CDS_0023	273	88.04	0.69
INPHARED 1419	NC_070847_CDS_0024	67	75.3	0.59
INPHARED 1419	NC_070847_CDS_0025	84	45.06	0.39
INPHARED 1419	NC_070847_CDS_0026	403	94.68	0.91
INPHARED 1419	NC_070847_CDS_0027	178	70.58	0.55
INPHARED 1419	NC_070847_CDS_0028	261	86.99	0.85
INPHARED 1419	NC_070847_CDS_0029	110	49.68	0.35
INPHARED 1419	NC_070847_CDS_0030	137	91.19	0.86
INPHARED 1419	NC_070847_CDS_0031	125	39.34	0.28
INPHARED 1419	NC_070847_CDS_0032	115	92.89	0.83
INPHARED 1419	NC_070847_CDS_0033	119	81.98	0.52
INPHARED 1419	NC_070847_CDS_0034	139	52.44	0.49
INPHARED 1419	NC_070847_CDS_0035	109	62.65	0.57
INPHARED 1419	NC_070847_CDS_0036	120	78.6	0.69
INPHARED 1419	NC_070847_CDS_0037	123	87.35	0.81
INPHARED 1419	NC_070847_CDS_0038	135	37.31	0.27
INPHARED 1419	NC_070847_CDS_0039	359	89.64	0.81
INPHARED 1419	NC_070847_CDS_0040	402	77	0.56
INPHARED 1419	NC_070847_CDS_0041	56	59.43	0.26
INPHARED 1419	NC_070847_CDS_0042	167	94.71	0.88
INPHARED 1419	NC_070847_CDS_0043	197	33.44	0.23
INPHARED 1419	NC_070847_CDS_0044	118	38.19	0.29
INPHARED 1419	NC_070847_CDS_0045	145	83.71	0.77
INPHARED 1419	NC_070847_CDS_0046	74	89.13	0.76
INPHARED 1419	NC_070847_CDS_0047	61	88.75	0.66
INPHARED 1419	NC_070847_CDS_0048	62	78.37	0.62
INPHARED 1419	NC_070847_CDS_0049	86	46.9	0.35
INPHARED 1419	NC_070847_CDS_0050	296	90.55	0.88
INPHARED 1419	NC_070847_CDS_0051	98	42.4	0.3
INPHARED 1419	NC_070847_CDS_0052	824	71.43	0.54
INPHARED 1419	NC_070847_CDS_0053	668	71.94	0.52
INPHARED 1419	NC_070847_CDS_0054	120	78.88	0.58
INPHARED 1419	NC_070847_CDS_0055	149	94.12	0.85
INPHARED 1419	NC_070847_CDS_0056	441	89.96	0.85
INPHARED 1419	NC_070847_CDS_0057	170	33.11	0.24
INPHARED 1419	NC_070847_CDS_0058	885	92.68	0.88
INPHARED 1419	NC_070847_CDS_0059	112	83.44	0.74
INPHARED 1419	NC_070847_CDS_0060	133	88.67	0.66
INPHARED 1419	NC_070847_CDS_0061	324	92.67	0.86
INPHARED 1419	NC_070847_CDS_0062	716	91.24	0.72
INPHARED 1419	NC_070847_CDS_0063	244	92.86	0.9
INPHARED 1419	NC_070847_CDS_0064	258	82.44	0.74
INPHARED 1419	NC_070847_CDS_0065	186	94.43	0.9
INPHARED 1419	NC_070847_CDS_0066	140	68.89	0.38
INPHARED 1419	NC_070847_CDS_0067	3369	0	0
INPHARED 1419	NC_070847_CDS_0068	660	55.05	0.32
INPHARED 1419	NC_070847_CDS_0069	143	52.47	0.25
INPHARED 1419	NC_070847_CDS_0070	834	64.43	0.58
INPHARED 1419	NC_070847_CDS_0071	281	80.85	0.43
INPHARED 1419	NC_070847_CDS_0072	219	76.8	0.52
INPHARED 1419	NC_070847_CDS_0073	403	73.7	0.7
INPHARED 1419	NC_070847_CDS_0074	417	69.32	0.45
INPHARED 1419	NC_070847_CDS_0075	122	92.89	0.76
INPHARED 1419	NC_070847_CDS_0076	763	78.17	0.65
INPHARED 1419	NC_070847_CDS_0077	174	73.51	0.42
INPHARED 1419	NC_070847_CDS_0078	215	83.83	0.8
INPHARED 1419	NC_070847_CDS_0079	106	69.99	0.32
INPHARED 1419	NC_070847_CDS_0080	1084	83.29	0.75
INPHARED 1419	NC_070847_CDS_0081	190	76.43	0.64
INPHARED 1419	NC_070847_CDS_0082	785	68.94	0.33
INPHARED 1419	NC_070847_CDS_0083	147	66.5	0.49
INPHARED 1419	NC_070847_CDS_0084	237	86.17	0.8
INPHARED 1419	NC_070847_CDS_0085	534	85.31	0.69
INPHARED 1419	NC_070847_CDS_0086	230	78.94	0.58
INPHARED 1419	NC_070847_CDS_0087	228	91.61	0.63
INPHARED 1419	NC_070847_CDS_0088	55	86.01	0.49
INPHARED 1419	NC_070847_CDS_0089	95	90.29	0.77
INPHARED 1419	NC_070847_CDS_0090	54	50.51	0.13
INPHARED 1419	NC_070848_CDS_0001	44	91.94	0.64
INPHARED 1419	NC_070848_CDS_0002	276	27.33	0.27
INPHARED 1419	NC_070848_CDS_0003	63	45.8	0.32
INPHARED 1419	NC_070848_CDS_0004	226	44.49	0.25
INPHARED 1419	NC_070848_CDS_0005	98	86.44	0.79
INPHARED 1419	NC_070848_CDS_0006	147	89.21	0.81
INPHARED 1419	NC_070848_CDS_0007	95	63.22	0.35
INPHARED 1419	NC_070848_CDS_0008	52	79.1	0.59
INPHARED 1419	NC_070848_CDS_0009	101	54.69	0.3
INPHARED 1419	NC_070848_CDS_0010	199	58.53	0.48
INPHARED 1419	NC_070848_CDS_0011	502	86.17	0.86
INPHARED 1419	NC_070848_CDS_0012	212	76.91	0.64
INPHARED 1419	NC_070848_CDS_0013	199	87.13	0.39
INPHARED 1419	NC_070848_CDS_0014	221	89.16	0.88
INPHARED 1419	NC_070848_CDS_0015	227	74.61	0.77
INPHARED 1419	NC_070848_CDS_0016	140	80.95	0.8
INPHARED 1419	NC_070848_CDS_0017	340	75.44	0.76
INPHARED 1419	NC_070848_CDS_0018	142	89.65	0.84
INPHARED 1419	NC_070848_CDS_0019	84	61.5	0.48
INPHARED 1419	NC_070848_CDS_0020	108	82.04	0.67
INPHARED 1419	NC_070848_CDS_0021	55	49.57	0.22
INPHARED 1419	NC_070848_CDS_0022	173	58.45	0.44
INPHARED 1419	NC_070848_CDS_0023	388	89.51	0.81
INPHARED 1419	NC_070848_CDS_0024	409	78.3	0.53
INPHARED 1419	NC_070848_CDS_0025	152	59.23	0.46
INPHARED 1419	NC_070848_CDS_0026	937	89.99	0.86
INPHARED 1419	NC_070848_CDS_0027	82	55.65	0.35
INPHARED 1419	NC_070848_CDS_0028	161	91.39	0.79
INPHARED 1419	NC_070848_CDS_0029	322	91.44	0.85
INPHARED 1419	NC_070848_CDS_0030	720	89.96	0.68
INPHARED 1419	NC_070848_CDS_0031	72	95.61	0.83
INPHARED 1419	NC_070848_CDS_0032	245	93.9	0.9
INPHARED 1419	NC_070848_CDS_0033	240	79.13	0.74
INPHARED 1419	NC_070848_CDS_0034	130	95.39	0.87
INPHARED 1419	NC_070848_CDS_0035	250	55.12	0.18
INPHARED 1419	NC_070848_CDS_0036	46	90.2	0.65
INPHARED 1419	NC_070848_CDS_0037	3069	46.1	0.41
INPHARED 1419	NC_070848_CDS_0038	433	56.81	0.31
INPHARED 1419	NC_070848_CDS_0039	143	49.42	0.19
INPHARED 1419	NC_070848_CDS_0040	725	59.83	0.53
INPHARED 1419	NC_070848_CDS_0041	357	77.03	0.32
INPHARED 1419	NC_070848_CDS_0042	166	84.61	0.59
INPHARED 1419	NC_070848_CDS_0043	439	72.92	0.72
INPHARED 1419	NC_070848_CDS_0044	389	67.72	0.5
INPHARED 1419	NC_070848_CDS_0045	119	93.16	0.74
INPHARED 1419	NC_070848_CDS_0046	702	78.22	0.67
INPHARED 1419	NC_070848_CDS_0047	104	47.63	0.32
INPHARED 1419	NC_070848_CDS_0048	171	86.3	0.72
INPHARED 1419	NC_070848_CDS_0049	1416	60.54	0.33
INPHARED 1419	NC_070848_CDS_0050	229	83.02	0.74
INPHARED 1419	NC_070848_CDS_0051	531	85.52	0.69
INPHARED 1419	NC_070848_CDS_0052	90	59.63	0.44
INPHARED 1419	NC_070848_CDS_0053	226	74.45	0.56
INPHARED 1419	NC_070848_CDS_0054	63	81.47	0.59
INPHARED 1419	NC_070848_CDS_0055	57	59.27	0.36
INPHARED 1419	NC_070848_CDS_0056	69	41.82	0.24
INPHARED 1419	NC_070848_CDS_0057	62	45.89	0.24
INPHARED 1419	NC_070848_CDS_0058	41	51.88	0.28
INPHARED 1419	NC_070848_CDS_0059	114	59.23	0.42
INPHARED 1419	NC_070848_CDS_0060	70	79.45	0.48
INPHARED 1419	NC_070848_CDS_0061	58	48.4	0.26
INPHARED 1419	NC_070848_CDS_0062	66	56.89	0.37
INPHARED 1419	NC_070848_CDS_0063	56	56.07	0.32
INPHARED 1419	NC_070848_CDS_0064	64	40.66	0.2
INPHARED 1419	NC_070848_CDS_0065	79	45.69	0.33
INPHARED 1419	NC_070848_CDS_0066	72	52.7	0.33
INPHARED 1419	NC_070848_CDS_0067	71	41.42	0.2
INPHARED 1419	NC_070848_CDS_0068	70	47	0.27
INPHARED 1419	NC_070848_CDS_0069	260	89.51	0.57
INPHARED 1419	NC_070848_CDS_0070	64	38.44	0.25
INPHARED 1419	NC_070848_CDS_0071	63	50.17	0.32
INPHARED 1419	NC_070848_CDS_0072	58	64.67	0.34
INPHARED 1419	NC_070848_CDS_0073	66	37.85	0.17
INPHARED 1419	NC_070848_CDS_0074	56	89.69	0.53
INPHARED 1419	NC_070848_CDS_0075	65	94.12	0.63
INPHARED 1419	NC_070848_CDS_0076	71	85.17	0.67
INPHARED 1419	NC_070848_CDS_0077	113	51.8	0.38
INPHARED 1419	NC_070848_CDS_0078	67	43.76	0.27
INPHARED 1419	NC_070848_CDS_0079	73	43.79	0.31
INPHARED 1419	NC_070848_CDS_0080	58	59.58	0.37
INPHARED 1419	NC_070848_CDS_0081	71	51.5	0.34
INPHARED 1419	NC_070848_CDS_0082	77	44.5	0.32
INPHARED 1419	NC_070848_CDS_0083	92	75.7	0.54
INPHARED 1419	NC_070848_CDS_0084	114	61.02	0.42
INPHARED 1419	NC_070848_CDS_0085	430	75.09	0.68
INPHARED 1419	NC_070848_CDS_0086	67	68.97	0.51
INPHARED 1419	NC_070848_CDS_0087	416	93.22	0.9
INPHARED 1419	NC_070848_CDS_0088	65	61.18	0.31
INPHARED 1419	NC_070848_CDS_0089	64	41.97	0.24
INPHARED 1419	NC_070848_CDS_0090	94	89.08	0.8
INPHARED 1419	NC_070848_CDS_0091	62	52.12	0.17
INPHARED 1419	NC_070848_CDS_0092	50	64.48	0.29
INPHARED 1419	NC_070848_CDS_0093	87	34.52	0.19
INPHARED 1419	NC_070848_CDS_0094	71	47.99	0.34
INPHARED 1419	NC_070848_CDS_0095	105	53.6	0.26
INPHARED 1419	NC_070848_CDS_0096	177	97.12	0.92
INPHARED 1419	NC_070848_CDS_0097	103	71.58	0.68
INPHARED 1419	NC_070848_CDS_0098	72	42.79	0.21
INPHARED 1419	NC_070848_CDS_0099	163	74.32	0.67
INPHARED 1419	NC_070848_CDS_0100	131	35.52	0.29
INPHARED 1419	NC_070848_CDS_0101	67	77.02	0.49
INPHARED 1419	NC_070849_CDS_0001	110	53.78	0.38
INPHARED 1419	NC_070849_CDS_0002	104	46.39	0.4
INPHARED 1419	NC_070849_CDS_0003	92	39.74	0.3
INPHARED 1419	NC_070849_CDS_0004	100	49.64	0.46
INPHARED 1419	NC_070849_CDS_0005	197	81.72	0.55
INPHARED 1419	NC_070849_CDS_0006	172	93.5	0.7
INPHARED 1419	NC_070849_CDS_0007	236	78.18	0.58
INPHARED 1419	NC_070849_CDS_0008	531	85.72	0.71
INPHARED 1419	NC_070849_CDS_0009	235	83.35	0.76
INPHARED 1419	NC_070849_CDS_0010	1099	70.39	0.48
INPHARED 1419	NC_070849_CDS_0011	505	76.06	0.73
INPHARED 1419	NC_070849_CDS_0012	99	70.59	0.37
INPHARED 1419	NC_070849_CDS_0013	197	90.62	0.87
INPHARED 1419	NC_070849_CDS_0014	175	84.25	0.62
INPHARED 1419	NC_070849_CDS_0015	753	79.44	0.66
INPHARED 1419	NC_070849_CDS_0016	125	91.49	0.74
INPHARED 1419	NC_070849_CDS_0017	373	69.43	0.45
INPHARED 1419	NC_070849_CDS_0018	403	77.42	0.75
INPHARED 1419	NC_070849_CDS_0019	224	77.15	0.53
INPHARED 1419	NC_070849_CDS_0020	283	78.79	0.4
INPHARED 1419	NC_070849_CDS_0021	894	68.41	0.61
INPHARED 1419	NC_070849_CDS_0022	133	55.51	0.24
INPHARED 1419	NC_070849_CDS_0023	571	55.79	0.4
INPHARED 1419	NC_070849_CDS_0024	3401	0	0
INPHARED 1419	NC_070849_CDS_0025	92	42.7	0.31
INPHARED 1419	NC_070849_CDS_0026	127	66.02	0.38
INPHARED 1419	NC_070849_CDS_0027	186	92.01	0.86
INPHARED 1419	NC_070849_CDS_0028	251	81.96	0.74
INPHARED 1419	NC_070849_CDS_0029	250	92.09	0.89
INPHARED 1419	NC_070849_CDS_0030	729	91.17	0.7
INPHARED 1419	NC_070849_CDS_0031	327	93.02	0.86
INPHARED 1419	NC_070849_CDS_0032	117	83.62	0.73
INPHARED 1419	NC_070849_CDS_0033	102	87.71	0.73
INPHARED 1419	NC_070849_CDS_0034	875	91.96	0.87
INPHARED 1419	NC_070849_CDS_0035	181	35.73	0.21
INPHARED 1419	NC_070849_CDS_0036	433	89.03	0.83
INPHARED 1419	NC_070849_CDS_0037	149	94.66	0.85
INPHARED 1419	NC_070849_CDS_0038	121	80.41	0.57
INPHARED 1419	NC_070849_CDS_0039	523	78.6	0.69
INPHARED 1419	NC_070849_CDS_0040	891	70.56	0.46
INPHARED 1419	NC_070849_CDS_0041	319	82.94	0.82
INPHARED 1419	NC_070849_CDS_0042	55	84.33	0.6
INPHARED 1419	NC_070849_CDS_0043	61	66.15	0.49
INPHARED 1419	NC_070849_CDS_0044	99	43.51	0.24
INPHARED 1419	NC_070849_CDS_0045	278	85.92	0.65
INPHARED 1419	NC_070849_CDS_0046	63	77.66	0.56
INPHARED 1419	NC_070849_CDS_0047	86	93.1	0.8
INPHARED 1419	NC_070849_CDS_0048	45	61.99	0.31
INPHARED 1419	NC_070849_CDS_0049	77	44.36	0.28
INPHARED 1419	NC_070849_CDS_0050	172	93.54	0.88
INPHARED 1419	NC_070849_CDS_0051	388	72.94	0.57
INPHARED 1419	NC_070849_CDS_0052	349	89.12	0.84
INPHARED 1419	NC_070849_CDS_0053	142	46.84	0.31
INPHARED 1419	NC_070849_CDS_0054	79	68.57	0.46
INPHARED 1419	NC_070849_CDS_0055	145	68.69	0.47
INPHARED 1419	NC_070849_CDS_0056	168	79.24	0.55
INPHARED 1419	NC_070849_CDS_0057	404	93.62	0.91
INPHARED 1419	NC_070849_CDS_0058	68	72.61	0.48
INPHARED 1419	NC_070849_CDS_0059	271	86.66	0.69
INPHARED 1419	NC_070849_CDS_0060	132	96.04	0.9
INPHARED 1419	NC_070849_CDS_0061	32	91.35	0.49
INPHARED 1419	NC_070849_CDS_0062	109	85.9	0.76
INPHARED 1419	NC_070849_CDS_0063	101	84.37	0.78
INPHARED 1419	NC_070849_CDS_0064	52	60.55	0.34
INPHARED 1419	NC_070849_CDS_0065	123	95.75	0.89
INPHARED 1419	NC_070849_CDS_0066	96	90.77	0.8
INPHARED 1419	NC_070849_CDS_0067	77	53.56	0.36
INPHARED 1419	NC_070849_CDS_0068	125	91.58	0.86
INPHARED 1419	NC_070849_CDS_0069	111	69.09	0.67
INPHARED 1419	NC_070849_CDS_0070	101	77.63	0.74
INPHARED 1419	NC_070849_CDS_0071	152	66.41	0.45
INPHARED 1419	NC_070849_CDS_0072	98	66.88	0.54
INPHARED 1419	NC_070849_CDS_0073	40	81.15	0.47
INPHARED 1419	NC_070849_CDS_0074	109	51.18	0.43
INPHARED 1419	NC_070849_CDS_0075	81	93.93	0.74
INPHARED 1419	NC_070849_CDS_0076	103	90.91	0.84
INPHARED 1419	NC_070849_CDS_0077	81	63.43	0.38
INPHARED 1419	NC_070850_CDS_0001	137	85.75	0.78
INPHARED 1419	NC_070850_CDS_0002	122	34.56	0.23
INPHARED 1419	NC_070850_CDS_0003	103	30.34	0.17
INPHARED 1419	NC_070850_CDS_0004	92	45.57	0.35
INPHARED 1419	NC_070850_CDS_0005	121	49.07	0.44
INPHARED 1419	NC_070850_CDS_0006	96	48.16	0.41
INPHARED 1419	NC_070850_CDS_0007	63	71.67	0.46
INPHARED 1419	NC_070850_CDS_0008	107	55.25	0.41
INPHARED 1419	NC_070850_CDS_0009	49	73.42	0.41
INPHARED 1419	NC_070850_CDS_0010	72	53.42	0.36
INPHARED 1419	NC_070850_CDS_0011	128	79.39	0.6
INPHARED 1419	NC_070850_CDS_0012	62	80.84	0.6
INPHARED 1419	NC_070850_CDS_0013	73	77.89	0.42
INPHARED 1419	NC_070850_CDS_0014	64	88.15	0.74
INPHARED 1419	NC_070850_CDS_0015	53	61.82	0.27
INPHARED 1419	NC_070850_CDS_0016	103	89.84	0.83
INPHARED 1419	NC_070850_CDS_0017	74	86.82	0.54
INPHARED 1419	NC_070850_CDS_0018	95	83.3	0.75
INPHARED 1419	NC_070850_CDS_0019	105	82.4	0.73
INPHARED 1419	NC_070850_CDS_0020	127	87.81	0.82
INPHARED 1419	NC_070850_CDS_0021	65	89.94	0.74
INPHARED 1419	NC_070850_CDS_0022	128	96.28	0.9
INPHARED 1419	NC_070850_CDS_0023	91	49.58	0.38
INPHARED 1419	NC_070850_CDS_0024	273	88.5	0.66
INPHARED 1419	NC_070850_CDS_0025	96	47.98	0.33
INPHARED 1419	NC_070850_CDS_0026	406	92.94	0.91
INPHARED 1419	NC_070850_CDS_0027	274	82.3	0.55
INPHARED 1419	NC_070850_CDS_0028	105	93.77	0.82
INPHARED 1419	NC_070850_CDS_0029	67	73.3	0.42
INPHARED 1419	NC_070850_CDS_0030	279	83.25	0.61
INPHARED 1419	NC_070850_CDS_0031	117	90.79	0.82
INPHARED 1419	NC_070850_CDS_0032	56	75.6	0.34
INPHARED 1419	NC_070850_CDS_0033	66	86.65	0.72
INPHARED 1419	NC_070850_CDS_0034	115	82.57	0.71
INPHARED 1419	NC_070850_CDS_0035	120	69.45	0.67
INPHARED 1419	NC_070850_CDS_0036	352	90.57	0.85
INPHARED 1419	NC_070850_CDS_0037	391	78.11	0.62
INPHARED 1419	NC_070850_CDS_0038	169	95.06	0.88
INPHARED 1419	NC_070850_CDS_0039	66	86.96	0.72
INPHARED 1419	NC_070850_CDS_0040	87	58.96	0.28
INPHARED 1419	NC_070850_CDS_0041	154	46.38	0.18
INPHARED 1419	NC_070850_CDS_0042	149	84.72	0.79
INPHARED 1419	NC_070850_CDS_0043	315	91.36	0.89
INPHARED 1419	NC_070850_CDS_0044	91	63.62	0.33
INPHARED 1419	NC_070850_CDS_0045	73	89.46	0.74
INPHARED 1419	NC_070850_CDS_0046	116	80.21	0.5
INPHARED 1419	NC_070850_CDS_0047	875	84.21	0.55
INPHARED 1419	NC_070850_CDS_0048	697	75.31	0.54
INPHARED 1419	NC_070850_CDS_0049	132	75.63	0.54
INPHARED 1419	NC_070850_CDS_0050	113	92.91	0.75
INPHARED 1419	NC_070850_CDS_0051	437	91.42	0.87
INPHARED 1419	NC_070850_CDS_0052	177	84.84	0.76
INPHARED 1419	NC_070850_CDS_0053	860	92.83	0.88
INPHARED 1419	NC_070850_CDS_0054	104	84.06	0.74
INPHARED 1419	NC_070850_CDS_0055	93	93.4	0.82
INPHARED 1419	NC_070850_CDS_0056	327	93.05	0.85
INPHARED 1419	NC_070850_CDS_0057	172	94.9	0.84
INPHARED 1419	NC_070850_CDS_0058	719	90.72	0.67
INPHARED 1419	NC_070850_CDS_0059	252	92.24	0.89
INPHARED 1419	NC_070850_CDS_0060	264	82.9	0.74
INPHARED 1419	NC_070850_CDS_0061	187	95.1	0.91
INPHARED 1419	NC_070850_CDS_0062	166	60.94	0.29
INPHARED 1419	NC_070850_CDS_0063	81	95.14	0.83
INPHARED 1419	NC_070850_CDS_0064	141	91.1	0.78
INPHARED 1419	NC_070850_CDS_0065	79	88.83	0.75
INPHARED 1419	NC_070850_CDS_0066	3480	0	0
INPHARED 1419	NC_070850_CDS_0067	655	66.01	0.34
INPHARED 1419	NC_070850_CDS_0068	152	51.61	0.21
INPHARED 1419	NC_070850_CDS_0069	881	64.51	0.53
INPHARED 1419	NC_070850_CDS_0070	280	84.03	0.48
INPHARED 1419	NC_070850_CDS_0071	213	78.75	0.54
INPHARED 1419	NC_070850_CDS_0072	402	74.9	0.71
INPHARED 1419	NC_070850_CDS_0073	412	67.7	0.46
INPHARED 1419	NC_070850_CDS_0074	121	93.45	0.77
INPHARED 1419	NC_070850_CDS_0075	761	77.02	0.65
INPHARED 1419	NC_070850_CDS_0076	167	83.88	0.59
INPHARED 1419	NC_070850_CDS_0077	212	90.17	0.86
INPHARED 1419	NC_070850_CDS_0078	89	58.9	0.31
INPHARED 1419	NC_070850_CDS_0079	92	67.63	0.33
INPHARED 1419	NC_070850_CDS_0080	877	81.75	0.72
INPHARED 1419	NC_070850_CDS_0081	1085	80.89	0.6
INPHARED 1419	NC_070850_CDS_0082	235	88.74	0.82
INPHARED 1419	NC_070850_CDS_0083	531	86.5	0.73
INPHARED 1419	NC_070850_CDS_0084	230	79.17	0.58
INPHARED 1419	NC_070850_CDS_0085	73	93.95	0.78
INPHARED 1419	NC_070852_CDS_0001	105	47.26	0.3
INPHARED 1419	NC_070852_CDS_0002	42	81.45	0.5
INPHARED 1419	NC_070852_CDS_0003	78	52.6	0.31
INPHARED 1419	NC_070852_CDS_0004	76	63.46	0.36
INPHARED 1419	NC_070852_CDS_0005	58	91.22	0.77
INPHARED 1419	NC_070852_CDS_0006	79	63.05	0.45
INPHARED 1419	NC_070852_CDS_0007	118	41.52	0.29
INPHARED 1419	NC_070852_CDS_0008	77	36.58	0.17
INPHARED 1419	NC_070852_CDS_0009	58	70.7	0.48
INPHARED 1419	NC_070852_CDS_0010	63	60.58	0.25
INPHARED 1419	NC_070852_CDS_0011	66	88.89	0.73
INPHARED 1419	NC_070852_CDS_0012	145	53.15	0.36
INPHARED 1419	NC_070852_CDS_0013	66	58.09	0.37
INPHARED 1419	NC_070852_CDS_0014	68	73.37	0.47
INPHARED 1419	NC_070852_CDS_0015	120	62.4	0.43
INPHARED 1419	NC_070852_CDS_0016	49	80.07	0.51
INPHARED 1419	NC_070852_CDS_0017	187	93.88	0.9
INPHARED 1419	NC_070852_CDS_0018	131	95.47	0.9
INPHARED 1419	NC_070852_CDS_0019	70	59.88	0.42
INPHARED 1419	NC_070852_CDS_0020	268	89.96	0.72
INPHARED 1419	NC_070852_CDS_0021	99	63.66	0.52
INPHARED 1419	NC_070852_CDS_0022	155	71.01	0.5
INPHARED 1419	NC_070852_CDS_0023	121	34.08	0.24
INPHARED 1419	NC_070852_CDS_0024	87	52.44	0.37
INPHARED 1419	NC_070852_CDS_0025	68	72.92	0.48
INPHARED 1419	NC_070852_CDS_0026	86	87.4	0.76
INPHARED 1419	NC_070852_CDS_0027	65	68.83	0.45
INPHARED 1419	NC_070852_CDS_0028	75	60	0.29
INPHARED 1419	NC_070852_CDS_0029	402	93.66	0.91
INPHARED 1419	NC_070852_CDS_0030	88	67.76	0.58
INPHARED 1419	NC_070852_CDS_0031	227	88.9	0.71
INPHARED 1419	NC_070852_CDS_0032	215	88.2	0.85
INPHARED 1419	NC_070852_CDS_0033	679	72.68	0.45
INPHARED 1419	NC_070852_CDS_0034	793	76.42	0.69
INPHARED 1419	NC_070852_CDS_0035	169	80.9	0.75
INPHARED 1419	NC_070852_CDS_0036	98	61.68	0.56
INPHARED 1419	NC_070852_CDS_0037	52	72.26	0.49
INPHARED 1419	NC_070852_CDS_0038	347	89.39	0.83
INPHARED 1419	NC_070852_CDS_0039	408	75.45	0.56
INPHARED 1419	NC_070852_CDS_0040	73	80.3	0.6
INPHARED 1419	NC_070852_CDS_0041	199	92.43	0.86
INPHARED 1419	NC_070852_CDS_0042	164	76.44	0.61
INPHARED 1419	NC_070852_CDS_0043	72	50.91	0.25
INPHARED 1419	NC_070852_CDS_0044	75	43.88	0.27
INPHARED 1419	NC_070852_CDS_0045	271	96.74	0.93
INPHARED 1419	NC_070852_CDS_0046	833	80.69	0.56
INPHARED 1419	NC_070852_CDS_0047	698	71.58	0.51
INPHARED 1419	NC_070852_CDS_0048	84	78.57	0.56
INPHARED 1419	NC_070852_CDS_0049	150	93.44	0.84
INPHARED 1419	NC_070852_CDS_0050	439	90.18	0.86
INPHARED 1419	NC_070852_CDS_0051	174	89.22	0.79
INPHARED 1419	NC_070852_CDS_0052	860	92.53	0.89
INPHARED 1419	NC_070852_CDS_0053	124	80.67	0.66
INPHARED 1419	NC_070852_CDS_0054	181	90.34	0.88
INPHARED 1419	NC_070852_CDS_0055	330	92.83	0.85
INPHARED 1419	NC_070852_CDS_0056	704	90.62	0.68
INPHARED 1419	NC_070852_CDS_0057	250	91.58	0.88
INPHARED 1419	NC_070852_CDS_0058	245	82.19	0.73
INPHARED 1419	NC_070852_CDS_0059	267	73.39	0.52
INPHARED 1419	NC_070852_CDS_0060	83	92.15	0.67
INPHARED 1419	NC_070852_CDS_0061	100	84.93	0.56
INPHARED 1419	NC_070852_CDS_0062	94	75.12	0.6
INPHARED 1419	NC_070852_CDS_0063	3353	0	0
INPHARED 1419	NC_070852_CDS_0064	723	47.89	0.33
INPHARED 1419	NC_070852_CDS_0065	159	49.92	0.22
INPHARED 1419	NC_070852_CDS_0066	820	67.02	0.58
INPHARED 1419	NC_070852_CDS_0067	283	85.24	0.47
INPHARED 1419	NC_070852_CDS_0068	208	77.21	0.53
INPHARED 1419	NC_070852_CDS_0069	403	74.23	0.71
INPHARED 1419	NC_070852_CDS_0070	385	70.38	0.5
INPHARED 1419	NC_070852_CDS_0071	117	96.28	0.79
INPHARED 1419	NC_070852_CDS_0072	732	76.8	0.66
INPHARED 1419	NC_070852_CDS_0073	83	85.48	0.63
INPHARED 1419	NC_070852_CDS_0074	377	76.51	0.67
INPHARED 1419	NC_070852_CDS_0075	101	45.41	0.29
INPHARED 1419	NC_070852_CDS_0076	348	91.55	0.77
INPHARED 1419	NC_070852_CDS_0077	529	80	0.32
INPHARED 1419	NC_070852_CDS_0078	235	86.19	0.79
INPHARED 1419	NC_070852_CDS_0079	530	87.24	0.75
INPHARED 1419	NC_070852_CDS_0080	226	80.44	0.59
INPHARED 1419	NC_070852_CDS_0081	191	92.19	0.65
INPHARED 1419	NC_070852_CDS_0082	74	88.75	0.75
INPHARED 1419	NC_070852_CDS_0083	71	92.61	0.77
INPHARED 1419	NC_070852_CDS_0084	70	57.05	0.23
INPHARED 1419	NC_070852_CDS_0085	63	78.78	0.6
INPHARED 1419	NC_070852_CDS_0086	92	57.35	0.37
INPHARED 1419	NC_070852_CDS_0087	113	70.82	0.48
INPHARED 1419	NC_070852_CDS_0088	77	76.95	0.54
INPHARED 1419	NC_070852_CDS_0089	67	55.94	0.37
INPHARED 1419	NC_070856_CDS_0001	106	63.85	0.32
INPHARED 1419	NC_070856_CDS_0002	82	51.74	0.31
INPHARED 1419	NC_070856_CDS_0003	91	61.16	0.49
INPHARED 1419	NC_070856_CDS_0004	75	69.11	0.39
INPHARED 1419	NC_070856_CDS_0005	48	75.58	0.47
INPHARED 1419	NC_070856_CDS_0006	95	51.28	0.36
INPHARED 1419	NC_070856_CDS_0007	71	48.48	0.33
INPHARED 1419	NC_070856_CDS_0008	55	79.8	0.58
INPHARED 1419	NC_070856_CDS_0009	72	51.05	0.21
INPHARED 1419	NC_070856_CDS_0010	60	74.78	0.49
INPHARED 1419	NC_070856_CDS_0011	144	54.65	0.39
INPHARED 1419	NC_070856_CDS_0012	76	63.29	0.46
INPHARED 1419	NC_070856_CDS_0013	66	60.27	0.4
INPHARED 1419	NC_070856_CDS_0014	67	75.83	0.51
INPHARED 1419	NC_070856_CDS_0015	120	48.33	0.29
INPHARED 1419	NC_070856_CDS_0016	76	89.07	0.77
INPHARED 1419	NC_070856_CDS_0017	58	87.86	0.56
INPHARED 1419	NC_070856_CDS_0018	187	93.13	0.89
INPHARED 1419	NC_070856_CDS_0019	124	88.1	0.82
INPHARED 1419	NC_070856_CDS_0020	70	50.99	0.32
INPHARED 1419	NC_070856_CDS_0021	135	93.5	0.88
INPHARED 1419	NC_070856_CDS_0022	76	50.16	0.34
INPHARED 1419	NC_070856_CDS_0023	72	39.59	0.23
INPHARED 1419	NC_070856_CDS_0024	269	88.76	0.69
INPHARED 1419	NC_070856_CDS_0025	51	86.48	0.66
INPHARED 1419	NC_070856_CDS_0026	157	66.11	0.43
INPHARED 1419	NC_070856_CDS_0027	138	38.69	0.34
INPHARED 1419	NC_070856_CDS_0028	88	53.55	0.38
INPHARED 1419	NC_070856_CDS_0029	63	84.58	0.66
INPHARED 1419	NC_070856_CDS_0030	57	74.2	0.51
INPHARED 1419	NC_070856_CDS_0031	402	93.99	0.91
INPHARED 1419	NC_070856_CDS_0032	88	52.25	0.43
INPHARED 1419	NC_070856_CDS_0033	47	62.83	0.18
INPHARED 1419	NC_070856_CDS_0034	195	87.49	0.77
INPHARED 1419	NC_070856_CDS_0035	268	90.02	0.88
INPHARED 1419	NC_070856_CDS_0036	332	77.33	0.56
INPHARED 1419	NC_070856_CDS_0037	1207	74.03	0.5
INPHARED 1419	NC_070856_CDS_0038	169	80.25	0.71
INPHARED 1419	NC_070856_CDS_0039	130	90.24	0.84
INPHARED 1419	NC_070856_CDS_0040	88	82.49	0.72
INPHARED 1419	NC_070856_CDS_0041	347	88.74	0.79
INPHARED 1419	NC_070856_CDS_0042	408	76.58	0.56
INPHARED 1419	NC_070856_CDS_0043	71	81.84	0.59
INPHARED 1419	NC_070856_CDS_0044	206	92.02	0.85
INPHARED 1419	NC_070856_CDS_0045	154	38.05	0.27
INPHARED 1419	NC_070856_CDS_0046	126	93.53	0.87
INPHARED 1419	NC_070856_CDS_0047	74	50.42	0.26
INPHARED 1419	NC_070856_CDS_0048	75	42.09	0.26
INPHARED 1419	NC_070856_CDS_0049	271	96.67	0.93
INPHARED 1419	NC_070856_CDS_0050	835	80.87	0.54
INPHARED 1419	NC_070856_CDS_0051	679	73.63	0.53
INPHARED 1419	NC_070856_CDS_0052	81	69.21	0.42
INPHARED 1419	NC_070856_CDS_0053	150	93.78	0.84
INPHARED 1419	NC_070856_CDS_0054	439	90.69	0.86
INPHARED 1419	NC_070856_CDS_0055	174	89.94	0.82
INPHARED 1419	NC_070856_CDS_0056	858	92.71	0.89
INPHARED 1419	NC_070856_CDS_0057	124	79.36	0.64
INPHARED 1419	NC_070856_CDS_0058	181	89.67	0.87
INPHARED 1419	NC_070856_CDS_0059	330	93.13	0.85
INPHARED 1419	NC_070856_CDS_0060	731	88.92	0.68
INPHARED 1419	NC_070856_CDS_0061	249	92.62	0.89
INPHARED 1419	NC_070856_CDS_0062	246	80.71	0.72
INPHARED 1419	NC_070856_CDS_0063	261	74.55	0.54
INPHARED 1419	NC_070856_CDS_0064	54	84.72	0.64
INPHARED 1419	NC_070856_CDS_0065	83	92.86	0.67
INPHARED 1419	NC_070856_CDS_0066	93	84.63	0.55
INPHARED 1419	NC_070856_CDS_0067	92	73.54	0.61
INPHARED 1419	NC_070856_CDS_0068	3332	56.65	0.47
INPHARED 1419	NC_070856_CDS_0069	728	50.79	0.36
INPHARED 1419	NC_070856_CDS_0070	157	49.67	0.22
INPHARED 1419	NC_070856_CDS_0071	822	66.39	0.58
INPHARED 1419	NC_070856_CDS_0072	283	86.13	0.48
INPHARED 1419	NC_070856_CDS_0073	214	76.52	0.53
INPHARED 1419	NC_070856_CDS_0074	403	72.09	0.69
INPHARED 1419	NC_070856_CDS_0075	392	69.88	0.48
INPHARED 1419	NC_070856_CDS_0076	117	95.98	0.8
INPHARED 1419	NC_070856_CDS_0077	732	77.89	0.67
INPHARED 1419	NC_070856_CDS_0078	83	84.81	0.61
INPHARED 1419	NC_070856_CDS_0079	377	77.08	0.67
INPHARED 1419	NC_070856_CDS_0080	101	50.88	0.32
INPHARED 1419	NC_070856_CDS_0081	353	91.13	0.77
INPHARED 1419	NC_070856_CDS_0082	529	76.63	0.32
INPHARED 1419	NC_070856_CDS_0083	235	84.28	0.77
INPHARED 1419	NC_070856_CDS_0084	532	86.54	0.76
INPHARED 1419	NC_070856_CDS_0085	226	82.01	0.61
INPHARED 1419	NC_070856_CDS_0086	191	91.57	0.66
INPHARED 1419	NC_070856_CDS_0087	72	58.17	0.26
INPHARED 1419	NC_070856_CDS_0088	98	58.63	0.4
INPHARED 1419	NC_070856_CDS_0089	74	66.91	0.41
INPHARED 1419	NC_070856_CDS_0090	99	54.3	0.38
INPHARED 1419	NC_070856_CDS_0091	75	66.42	0.39
INPHARED 1419	NC_070856_CDS_0092	97	59.18	0.34
INPHARED 1419	NC_070856_CDS_0093	74	71.25	0.47
INPHARED 1419	NC_070857_CDS_0001	110	48.28	0.29
INPHARED 1419	NC_070857_CDS_0002	69	48.86	0.35
INPHARED 1419	NC_070857_CDS_0003	55	85.1	0.54
INPHARED 1419	NC_070857_CDS_0004	50	59.36	0.35
INPHARED 1419	NC_070857_CDS_0005	80	54.26	0.38
INPHARED 1419	NC_070857_CDS_0006	108	58.1	0.55
INPHARED 1419	NC_070857_CDS_0007	62	69.26	0.42
INPHARED 1419	NC_070857_CDS_0008	136	71.44	0.55
INPHARED 1419	NC_070857_CDS_0009	70	85.37	0.71
INPHARED 1419	NC_070857_CDS_0010	59	68.43	0.49
INPHARED 1419	NC_070857_CDS_0011	129	68.82	0.34
INPHARED 1419	NC_070857_CDS_0012	82	85.76	0.73
INPHARED 1419	NC_070857_CDS_0013	72	89.55	0.57
INPHARED 1419	NC_070857_CDS_0014	123	62.16	0.38
INPHARED 1419	NC_070857_CDS_0015	66	84.59	0.69
INPHARED 1419	NC_070857_CDS_0016	194	92.2	0.87
INPHARED 1419	NC_070857_CDS_0017	62	60.49	0.4
INPHARED 1419	NC_070857_CDS_0018	126	95.59	0.89
INPHARED 1419	NC_070857_CDS_0019	64	54.44	0.36
INPHARED 1419	NC_070857_CDS_0020	77	53.08	0.37
INPHARED 1419	NC_070857_CDS_0021	65	79.23	0.5
INPHARED 1419	NC_070857_CDS_0022	61	78.15	0.5
INPHARED 1419	NC_070857_CDS_0023	62	47.32	0.28
INPHARED 1419	NC_070857_CDS_0024	270	88.05	0.67
INPHARED 1419	NC_070857_CDS_0025	68	66.71	0.29
INPHARED 1419	NC_070857_CDS_0026	85	74.55	0.53
INPHARED 1419	NC_070857_CDS_0027	402	94.02	0.91
INPHARED 1419	NC_070857_CDS_0028	73	43.58	0.24
INPHARED 1419	NC_070857_CDS_0029	74	68.38	0.48
INPHARED 1419	NC_070857_CDS_0030	91	84.21	0.7
INPHARED 1419	NC_070857_CDS_0031	409	87.42	0.69
INPHARED 1419	NC_070857_CDS_0032	83	43.67	0.28
INPHARED 1419	NC_070857_CDS_0033	64	93.55	0.72
INPHARED 1419	NC_070857_CDS_0034	86	88.24	0.77
INPHARED 1419	NC_070857_CDS_0035	357	91.77	0.87
INPHARED 1419	NC_070857_CDS_0036	387	75.08	0.56
INPHARED 1419	NC_070857_CDS_0037	82	69.23	0.54
INPHARED 1419	NC_070857_CDS_0038	197	93.1	0.86
INPHARED 1419	NC_070857_CDS_0039	160	70.53	0.62
INPHARED 1419	NC_070857_CDS_0040	285	64.44	0.32
INPHARED 1419	NC_070857_CDS_0041	147	73.93	0.72
INPHARED 1419	NC_070857_CDS_0042	46	66.86	0.45
INPHARED 1419	NC_070857_CDS_0043	59	51.1	0.23
INPHARED 1419	NC_070857_CDS_0044	73	43.66	0.31
INPHARED 1419	NC_070857_CDS_0045	62	54.19	0.32
INPHARED 1419	NC_070857_CDS_0046	271	96.44	0.93
INPHARED 1419	NC_070857_CDS_0047	832	83.08	0.58
INPHARED 1419	NC_070857_CDS_0048	586	78.62	0.61
INPHARED 1419	NC_070857_CDS_0049	88	64.22	0.38
INPHARED 1419	NC_070857_CDS_0050	101	84.88	0.63
INPHARED 1419	NC_070857_CDS_0051	153	94.23	0.84
INPHARED 1419	NC_070857_CDS_0052	428	91.54	0.86
INPHARED 1419	NC_070857_CDS_0053	163	88.46	0.79
INPHARED 1419	NC_070857_CDS_0054	879	93.12	0.88
INPHARED 1419	NC_070857_CDS_0055	118	83.11	0.69
INPHARED 1419	NC_070857_CDS_0056	118	84.23	0.7
INPHARED 1419	NC_070857_CDS_0057	326	93.51	0.85
INPHARED 1419	NC_070857_CDS_0058	726	89.88	0.67
INPHARED 1419	NC_070857_CDS_0059	247	91.77	0.88
INPHARED 1419	NC_070857_CDS_0060	264	84.17	0.76
INPHARED 1419	NC_070857_CDS_0061	265	77.33	0.55
INPHARED 1419	NC_070857_CDS_0062	54	72.17	0.42
INPHARED 1419	NC_070857_CDS_0063	60	90.9	0.7
INPHARED 1419	NC_070857_CDS_0064	3425	0	0
INPHARED 1419	NC_070857_CDS_0065	752	49.48	0.28
INPHARED 1419	NC_070857_CDS_0066	145	53.03	0.24
INPHARED 1419	NC_070857_CDS_0067	896	67.52	0.59
INPHARED 1419	NC_070857_CDS_0068	282	81.4	0.42
INPHARED 1419	NC_070857_CDS_0069	212	76.12	0.52
INPHARED 1419	NC_070857_CDS_0070	404	70.99	0.67
INPHARED 1419	NC_070857_CDS_0071	396	68.71	0.47
INPHARED 1419	NC_070857_CDS_0072	112	95.63	0.79
INPHARED 1419	NC_070857_CDS_0073	730	77.81	0.68
INPHARED 1419	NC_070857_CDS_0074	207	92.11	0.86
INPHARED 1419	NC_070857_CDS_0075	89	87.46	0.76
INPHARED 1419	NC_070857_CDS_0076	111	69.5	0.35
INPHARED 1419	NC_070857_CDS_0077	99	68.22	0.35
INPHARED 1419	NC_070857_CDS_0078	266	75.76	0.64
INPHARED 1419	NC_070857_CDS_0079	830	86.94	0.8
INPHARED 1419	NC_070857_CDS_0080	826	81.17	0.65
INPHARED 1419	NC_070857_CDS_0081	172	75	0.62
INPHARED 1419	NC_070857_CDS_0082	146	55.6	0.31
INPHARED 1419	NC_070857_CDS_0083	234	81.44	0.73
INPHARED 1419	NC_070857_CDS_0084	533	86.86	0.78
INPHARED 1419	NC_070857_CDS_0085	225	77.51	0.57
INPHARED 1419	NC_070857_CDS_0086	180	95.53	0.79
INPHARED 1419	NC_070857_CDS_0087	56	56.01	0.28
INPHARED 1419	NC_070857_CDS_0088	67	72.74	0.55
INPHARED 1419	NC_070857_CDS_0089	121	66.77	0.52
INPHARED 1419	NC_070857_CDS_0090	69	86.39	0.74
INPHARED 1419	NC_070857_CDS_0091	89	47.63	0.33
INPHARED 1419	NC_070857_CDS_0092	78	59.65	0.44
INPHARED 1419	NC_070857_CDS_0093	44	60.4	0.26
INPHARED 1419	NC_070857_CDS_0094	117	45.47	0.4
INPHARED 1419	NC_070857_CDS_0095	79	36.55	0.25
INPHARED 1419	NC_070857_CDS_0096	83	90	0.78
INPHARED 1419	NC_070857_CDS_0097	63	77.24	0.55
INPHARED 1419	NC_070858_CDS_0001	105	55.73	0.27
INPHARED 1419	NC_070858_CDS_0002	130	36.73	0.3
INPHARED 1419	NC_070858_CDS_0003	74	54.28	0.37
INPHARED 1419	NC_070858_CDS_0004	69	86.14	0.72
INPHARED 1419	NC_070858_CDS_0005	171	93.69	0.89
INPHARED 1419	NC_070858_CDS_0006	64	52.35	0.35
INPHARED 1419	NC_070858_CDS_0007	69	55.73	0.35
INPHARED 1419	NC_070858_CDS_0008	35	87.88	0.56
INPHARED 1419	NC_070858_CDS_0009	98	88.89	0.75
INPHARED 1419	NC_070858_CDS_0010	69	57.77	0.27
INPHARED 1419	NC_070858_CDS_0011	150	77.62	0.57
INPHARED 1419	NC_070858_CDS_0012	126	83.65	0.81
INPHARED 1419	NC_070858_CDS_0013	85	50.42	0.41
INPHARED 1419	NC_070858_CDS_0014	170	82.43	0.51
INPHARED 1419	NC_070858_CDS_0015	143	92.92	0.87
INPHARED 1419	NC_070858_CDS_0016	70	87.63	0.69
INPHARED 1419	NC_070858_CDS_0017	66	43.44	0.27
INPHARED 1419	NC_070858_CDS_0018	63	48.89	0.29
INPHARED 1419	NC_070858_CDS_0019	73	47.49	0.31
INPHARED 1419	NC_070858_CDS_0020	62	74.92	0.52
INPHARED 1419	NC_070858_CDS_0021	274	89.49	0.74
INPHARED 1419	NC_070858_CDS_0022	87	41.29	0.29
INPHARED 1419	NC_070858_CDS_0023	88	35.89	0.25
INPHARED 1419	NC_070858_CDS_0024	78	34.89	0.18
INPHARED 1419	NC_070858_CDS_0025	403	93.32	0.91
INPHARED 1419	NC_070858_CDS_0026	177	84.13	0.66
INPHARED 1419	NC_070858_CDS_0027	66	74.96	0.41
INPHARED 1419	NC_070858_CDS_0028	136	88.15	0.83
INPHARED 1419	NC_070858_CDS_0029	60	71.77	0.44
INPHARED 1419	NC_070858_CDS_0030	119	93.11	0.84
INPHARED 1419	NC_070858_CDS_0031	39	55.95	0.14
INPHARED 1419	NC_070858_CDS_0032	143	58.52	0.56
INPHARED 1419	NC_070858_CDS_0033	103	63.53	0.55
INPHARED 1419	NC_070858_CDS_0034	102	72.92	0.64
INPHARED 1419	NC_070858_CDS_0035	142	37.78	0.28
INPHARED 1419	NC_070858_CDS_0036	345	88.9	0.83
INPHARED 1419	NC_070858_CDS_0037	63	90.28	0.68
INPHARED 1419	NC_070858_CDS_0038	387	81.29	0.59
INPHARED 1419	NC_070858_CDS_0039	53	83.61	0.49
INPHARED 1419	NC_070858_CDS_0040	167	94.88	0.88
INPHARED 1419	NC_070858_CDS_0041	58	58.02	0.15
INPHARED 1419	NC_070858_CDS_0042	81	44.55	0.31
INPHARED 1419	NC_070858_CDS_0043	213	35.11	0.22
INPHARED 1419	NC_070858_CDS_0044	80	67.9	0.57
INPHARED 1419	NC_070858_CDS_0045	107	42.5	0.31
INPHARED 1419	NC_070858_CDS_0046	144	75.67	0.73
INPHARED 1419	NC_070858_CDS_0047	162	51.92	0.39
INPHARED 1419	NC_070858_CDS_0048	117	61.64	0.39
INPHARED 1419	NC_070858_CDS_0049	126	43.12	0.34
INPHARED 1419	NC_070858_CDS_0050	91	92.56	0.81
INPHARED 1419	NC_070858_CDS_0051	298	91.25	0.89
INPHARED 1419	NC_070858_CDS_0052	101	40.18	0.33
INPHARED 1419	NC_070858_CDS_0053	810	70.84	0.53
INPHARED 1419	NC_070858_CDS_0054	686	75.86	0.54
INPHARED 1419	NC_070858_CDS_0055	119	74.29	0.51
INPHARED 1419	NC_070858_CDS_0056	148	94.76	0.85
INPHARED 1419	NC_070858_CDS_0057	96	91.8	0.81
INPHARED 1419	NC_070858_CDS_0058	449	90.85	0.86
INPHARED 1419	NC_070858_CDS_0059	214	34.38	0.26
INPHARED 1419	NC_070858_CDS_0060	879	92.72	0.88
INPHARED 1419	NC_070858_CDS_0061	110	67.73	0.58
INPHARED 1419	NC_070858_CDS_0062	186	81.55	0.54
INPHARED 1419	NC_070858_CDS_0063	322	91	0.84
INPHARED 1419	NC_070858_CDS_0064	717	90.82	0.67
INPHARED 1419	NC_070858_CDS_0065	246	92.66	0.9
INPHARED 1419	NC_070858_CDS_0066	255	81.77	0.74
INPHARED 1419	NC_070858_CDS_0067	186	94.81	0.9
INPHARED 1419	NC_070858_CDS_0068	127	58.47	0.27
INPHARED 1419	NC_070858_CDS_0069	86	58.12	0.43
INPHARED 1419	NC_070858_CDS_0070	3342	0	0
INPHARED 1419	NC_070858_CDS_0071	663	59.49	0.38
INPHARED 1419	NC_070858_CDS_0072	135	54.01	0.22
INPHARED 1419	NC_070858_CDS_0073	831	62.66	0.56
INPHARED 1419	NC_070858_CDS_0074	299	89.66	0.52
INPHARED 1419	NC_070858_CDS_0075	215	77.72	0.53
INPHARED 1419	NC_070858_CDS_0076	404	72.81	0.69
INPHARED 1419	NC_070858_CDS_0077	391	70	0.47
INPHARED 1419	NC_070858_CDS_0078	125	93.51	0.76
INPHARED 1419	NC_070858_CDS_0079	764	78.01	0.65
INPHARED 1419	NC_070858_CDS_0080	174	67.71	0.43
INPHARED 1419	NC_070858_CDS_0081	210	85.84	0.82
INPHARED 1419	NC_070858_CDS_0082	104	68.96	0.32
INPHARED 1419	NC_070858_CDS_0083	587	78.22	0.76
INPHARED 1419	NC_070858_CDS_0084	62	50.59	0.29
INPHARED 1419	NC_070858_CDS_0085	233	60.92	0.73
INPHARED 1419	NC_070858_CDS_0086	626	71.24	0.5
INPHARED 1419	NC_070858_CDS_0087	235	82.92	0.76
INPHARED 1419	NC_070858_CDS_0088	531	85.67	0.64
INPHARED 1419	NC_070858_CDS_0089	232	82.33	0.62
INPHARED 1419	NC_070858_CDS_0090	101	74.16	0.57
INPHARED 1419	NC_070858_CDS_0091	69	93.87	0.78
INPHARED 1419	NC_070858_CDS_0092	84	94.4	0.81
INPHARED 1419	NC_070858_CDS_0093	64	84.54	0.47
INPHARED 1419	NC_070858_CDS_0094	70	54.49	0.36
INPHARED 1419	NC_070858_CDS_0095	65	74.64	0.45
INPHARED 1419	NC_070859_CDS_0001	116	42.73	0.27
INPHARED 1419	NC_070859_CDS_0002	328	90.76	0.89
INPHARED 1419	NC_070859_CDS_0003	106	43.81	0.26
INPHARED 1419	NC_070859_CDS_0004	123	90.98	0.83
INPHARED 1419	NC_070859_CDS_0005	145	60.12	0.52
INPHARED 1419	NC_070859_CDS_0006	78	89	0.57
INPHARED 1419	NC_070859_CDS_0007	85	50.74	0.27
INPHARED 1419	NC_070859_CDS_0008	95	71.61	0.41
INPHARED 1419	NC_070859_CDS_0009	104	57	0.46
INPHARED 1419	NC_070859_CDS_0010	77	74.9	0.63
INPHARED 1419	NC_070859_CDS_0011	137	73.95	0.56
INPHARED 1419	NC_070859_CDS_0012	262	90.47	0.79
INPHARED 1419	NC_070859_CDS_0013	89	70.33	0.54
INPHARED 1419	NC_070859_CDS_0014	69	75.33	0.42
INPHARED 1419	NC_070859_CDS_0015	82	71.19	0.44
INPHARED 1419	NC_070859_CDS_0016	50	87.22	0.51
INPHARED 1419	NC_070859_CDS_0017	74	39.08	0.24
INPHARED 1419	NC_070859_CDS_0018	67	81.04	0.64
INPHARED 1419	NC_070859_CDS_0019	400	91.3	0.9
INPHARED 1419	NC_070859_CDS_0020	62	89.34	0.77
INPHARED 1419	NC_070859_CDS_0021	395	86.91	0.77
INPHARED 1419	NC_070859_CDS_0022	191	66.89	0.36
INPHARED 1419	NC_070859_CDS_0023	422	71.49	0.52
INPHARED 1419	NC_070859_CDS_0024	147	83.02	0.72
INPHARED 1419	NC_070859_CDS_0025	90	96.77	0.85
INPHARED 1419	NC_070859_CDS_0026	59	94.33	0.76
INPHARED 1419	NC_070859_CDS_0027	144	96.11	0.9
INPHARED 1419	NC_070859_CDS_0028	141	90.18	0.51
INPHARED 1419	NC_070859_CDS_0029	144	92.75	0.78
INPHARED 1419	NC_070859_CDS_0030	310	92.26	0.9
INPHARED 1419	NC_070859_CDS_0031	386	83.39	0.7
INPHARED 1419	NC_070859_CDS_0032	87	90.41	0.73
INPHARED 1419	NC_070859_CDS_0033	40	77.13	0.34
INPHARED 1419	NC_070859_CDS_0034	107	86.72	0.72
INPHARED 1419	NC_070859_CDS_0035	167	77.83	0.65
INPHARED 1419	NC_070859_CDS_0036	169	93.26	0.74
INPHARED 1419	NC_070859_CDS_0037	678	61.63	0.32
INPHARED 1419	NC_070859_CDS_0038	791	57.69	0.37
INPHARED 1419	NC_070859_CDS_0039	77	82.92	0.62
INPHARED 1419	NC_070859_CDS_0040	181	91.8	0.88
INPHARED 1419	NC_070859_CDS_0041	106	92.84	0.86
INPHARED 1419	NC_070859_CDS_0042	856	87.18	0.61
INPHARED 1419	NC_070859_CDS_0043	477	81.24	0.58
INPHARED 1419	NC_070859_CDS_0044	104	92.1	0.83
INPHARED 1419	NC_070859_CDS_0045	147	29.14	0.14
INPHARED 1419	NC_070859_CDS_0046	124	71	0.31
INPHARED 1419	NC_070859_CDS_0047	130	96.61	0.91
INPHARED 1419	NC_070859_CDS_0048	98	85.95	0.76
INPHARED 1419	NC_070859_CDS_0049	48	71.99	0.4
INPHARED 1419	NC_070859_CDS_0050	50	68.09	0.34
INPHARED 1419	NC_070859_CDS_0051	181	96.26	0.92
INPHARED 1419	NC_070859_CDS_0052	116	75.15	0.47
INPHARED 1419	NC_070859_CDS_0053	794	87.38	0.74
INPHARED 1419	NC_070859_CDS_0054	122	88.72	0.83
INPHARED 1419	NC_070859_CDS_0055	425	93.03	0.88
INPHARED 1419	NC_070859_CDS_0056	110	95.96	0.88
INPHARED 1419	NC_070859_CDS_0057	873	94.38	0.92
INPHARED 1419	NC_070859_CDS_0058	332	93.98	0.87
INPHARED 1419	NC_070859_CDS_0059	732	90.13	0.69
INPHARED 1419	NC_070859_CDS_0060	246	92.03	0.89
INPHARED 1419	NC_070859_CDS_0061	274	85.01	0.76
INPHARED 1419	NC_070859_CDS_0062	302	69.14	0.5
INPHARED 1419	NC_070859_CDS_0063	68	87.67	0.38
INPHARED 1419	NC_070859_CDS_0064	3617	0	0
INPHARED 1419	NC_070859_CDS_0065	645	65.81	0.34
INPHARED 1419	NC_070859_CDS_0066	154	52.22	0.23
INPHARED 1419	NC_070859_CDS_0067	917	70.17	0.59
INPHARED 1419	NC_070859_CDS_0068	451	79.79	0.31
INPHARED 1419	NC_070859_CDS_0069	241	82.32	0.57
INPHARED 1419	NC_070859_CDS_0070	483	82.19	0.75
INPHARED 1419	NC_070859_CDS_0071	454	65.56	0.45
INPHARED 1419	NC_070859_CDS_0072	129	87.17	0.71
INPHARED 1419	NC_070859_CDS_0073	797	75.15	0.65
INPHARED 1419	NC_070859_CDS_0074	111	81.78	0.4
INPHARED 1419	NC_070859_CDS_0075	216	96.52	0.92
INPHARED 1419	NC_070859_CDS_0076	65	68.9	0.36
INPHARED 1419	NC_070859_CDS_0077	114	62.1	0.35
INPHARED 1419	NC_070859_CDS_0078	223	84.78	0.76
INPHARED 1419	NC_070859_CDS_0079	538	85	0.62
INPHARED 1419	NC_070859_CDS_0080	230	79.15	0.57
INPHARED 1419	NC_070859_CDS_0081	107	85.49	0.76
INPHARED 1419	NC_070859_CDS_0082	697	74.38	0.47
INPHARED 1419	NC_070861_CDS_0001	83	69.75	0.59
INPHARED 1419	NC_070861_CDS_0002	73	46.06	0.29
INPHARED 1419	NC_070861_CDS_0003	98	89.85	0.8
INPHARED 1419	NC_070861_CDS_0004	80	68.18	0.55
INPHARED 1419	NC_070861_CDS_0005	219	77.57	0.71
INPHARED 1419	NC_070861_CDS_0006	125	96.35	0.91
INPHARED 1419	NC_070861_CDS_0007	101	83.85	0.76
INPHARED 1419	NC_070861_CDS_0008	90	56.1	0.37
INPHARED 1419	NC_070861_CDS_0009	98	70.62	0.59
INPHARED 1419	NC_070861_CDS_0010	108	72.54	0.64
INPHARED 1419	NC_070861_CDS_0011	105	53.91	0.5
INPHARED 1419	NC_070861_CDS_0012	99	89.71	0.78
INPHARED 1419	NC_070861_CDS_0013	94	89.44	0.81
INPHARED 1419	NC_070861_CDS_0014	100	60.57	0.45
INPHARED 1419	NC_070861_CDS_0015	142	46.31	0.42
INPHARED 1419	NC_070861_CDS_0016	328	90.48	0.78
INPHARED 1419	NC_070861_CDS_0017	426	94.3	0.91
INPHARED 1419	NC_070861_CDS_0018	81	54.65	0.31
INPHARED 1419	NC_070861_CDS_0019	80	76.82	0.68
INPHARED 1419	NC_070861_CDS_0020	70	58.27	0.34
INPHARED 1419	NC_070861_CDS_0021	196	53.93	0.29
INPHARED 1419	NC_070861_CDS_0022	98	78.75	0.63
INPHARED 1419	NC_070861_CDS_0023	138	65.55	0.29
INPHARED 1419	NC_070861_CDS_0024	82	90.24	0.71
INPHARED 1419	NC_070861_CDS_0025	121	90.99	0.82
INPHARED 1419	NC_070861_CDS_0026	106	92.8	0.82
INPHARED 1419	NC_070861_CDS_0027	130	74.13	0.62
INPHARED 1419	NC_070861_CDS_0028	250	91.95	0.88
INPHARED 1419	NC_070861_CDS_0029	357	91.67	0.87
INPHARED 1419	NC_070861_CDS_0030	207	51.96	0.35
INPHARED 1419	NC_070861_CDS_0031	196	37.87	0.28
INPHARED 1419	NC_070861_CDS_0032	390	82.31	0.6
INPHARED 1419	NC_070861_CDS_0033	452	87.83	0.85
INPHARED 1419	NC_070861_CDS_0034	175	87.36	0.78
INPHARED 1419	NC_070861_CDS_0035	115	86.86	0.7
INPHARED 1419	NC_070861_CDS_0036	64	80.13	0.59
INPHARED 1419	NC_070861_CDS_0037	809	86.91	0.6
INPHARED 1419	NC_070861_CDS_0038	700	74.88	0.52
INPHARED 1419	NC_070861_CDS_0039	904	92.49	0.89
INPHARED 1419	NC_070861_CDS_0040	62	71.66	0.37
INPHARED 1419	NC_070861_CDS_0041	64	84.49	0.57
INPHARED 1419	NC_070861_CDS_0042	156	96.88	0.91
INPHARED 1419	NC_070861_CDS_0043	116	33.72	0.21
INPHARED 1419	NC_070861_CDS_0044	107	66.38	0.38
INPHARED 1419	NC_070861_CDS_0045	269	91.65	0.89
INPHARED 1419	NC_070861_CDS_0046	62	48.32	0.25
INPHARED 1419	NC_070861_CDS_0047	90	80.29	0.6
INPHARED 1419	NC_070861_CDS_0048	78	59.46	0.47
INPHARED 1419	NC_070861_CDS_0049	322	87.08	0.74
INPHARED 1419	NC_070861_CDS_0050	151	75.51	0.64
INPHARED 1419	NC_070861_CDS_0051	167	81.25	0.45
INPHARED 1419	NC_070861_CDS_0052	80	68.91	0.39
INPHARED 1419	NC_070861_CDS_0053	159	94.38	0.9
INPHARED 1419	NC_070861_CDS_0054	794	90.15	0.75
INPHARED 1419	NC_070861_CDS_0055	474	71.36	0.62
INPHARED 1419	NC_070861_CDS_0056	221	77.19	0.4
INPHARED 1419	NC_070861_CDS_0057	240	82.02	0.44
INPHARED 1419	NC_070861_CDS_0058	259	88.6	0.85
INPHARED 1419	NC_070861_CDS_0059	175	83.02	0.5
INPHARED 1419	NC_070861_CDS_0060	330	93.16	0.87
INPHARED 1419	NC_070861_CDS_0061	721	89.04	0.68
INPHARED 1419	NC_070861_CDS_0062	78	90.85	0.74
INPHARED 1419	NC_070861_CDS_0063	44	89.94	0.6
INPHARED 1419	NC_070861_CDS_0064	246	94.35	0.92
INPHARED 1419	NC_070861_CDS_0065	174	90.04	0.77
INPHARED 1419	NC_070861_CDS_0066	256	84.72	0.74
INPHARED 1419	NC_070861_CDS_0067	166	82.32	0.56
INPHARED 1419	NC_070861_CDS_0068	188	93.68	0.91
INPHARED 1419	NC_070861_CDS_0069	263	54.39	0.22
INPHARED 1419	NC_070861_CDS_0070	60	85.31	0.46
INPHARED 1419	NC_070861_CDS_0071	3649	0	0
INPHARED 1419	NC_070861_CDS_0072	389	54.52	0.37
INPHARED 1419	NC_070861_CDS_0073	140	58.61	0.27
INPHARED 1419	NC_070861_CDS_0074	906	64.44	0.48
INPHARED 1419	NC_070861_CDS_0075	256	88.92	0.43
INPHARED 1419	NC_070861_CDS_0076	194	82.16	0.59
INPHARED 1419	NC_070861_CDS_0077	391	82.35	0.79
INPHARED 1419	NC_070861_CDS_0078	394	69.95	0.54
INPHARED 1419	NC_070861_CDS_0079	109	94.06	0.81
INPHARED 1419	NC_070861_CDS_0080	746	79.5	0.7
INPHARED 1419	NC_070861_CDS_0081	183	95	0.85
INPHARED 1419	NC_070861_CDS_0082	87	83.63	0.73
INPHARED 1419	NC_070861_CDS_0083	45	81.98	0.53
INPHARED 1419	NC_070861_CDS_0084	145	90.16	0.78
INPHARED 1419	NC_070861_CDS_0085	57	65.15	0.34
INPHARED 1419	NC_070861_CDS_0086	303	69.68	0.6
INPHARED 1419	NC_070861_CDS_0087	538	85.21	0.68
INPHARED 1419	NC_070861_CDS_0088	66	92.8	0.57
INPHARED 1419	NC_070861_CDS_0089	229	82.09	0.58
INPHARED 1419	NC_070861_CDS_0090	83	86.44	0.42
INPHARED 1419	NC_070861_CDS_0091	141	48.99	0.41
INPHARED 1419	NC_070861_CDS_0092	33	86.61	0.41
INPHARED 1419	NC_070861_CDS_0093	117	77.7	0.7
INPHARED 1419	NC_070861_CDS_0094	62	91.75	0.53
INPHARED 1419	NC_070866_CDS_0001	650	74.85	0.54
INPHARED 1419	NC_070866_CDS_0002	91	88.41	0.77
INPHARED 1419	NC_070866_CDS_0003	62	57.34	0.28
INPHARED 1419	NC_070866_CDS_0004	98	75.57	0.65
INPHARED 1419	NC_070866_CDS_0005	117	92.45	0.84
INPHARED 1419	NC_070866_CDS_0006	491	83.8	0.77
INPHARED 1419	NC_070866_CDS_0007	124	46.82	0.38
INPHARED 1419	NC_070866_CDS_0008	66	60.83	0.29
INPHARED 1419	NC_070866_CDS_0009	356	93.18	0.88
INPHARED 1419	NC_070866_CDS_0010	149	46.6	0.34
INPHARED 1419	NC_070866_CDS_0011	409	81.3	0.56
INPHARED 1419	NC_070866_CDS_0012	416	90.28	0.83
INPHARED 1419	NC_070866_CDS_0013	93	69.97	0.46
INPHARED 1419	NC_070866_CDS_0014	872	93.81	0.91
INPHARED 1419	NC_070866_CDS_0015	64	49.17	0.3
INPHARED 1419	NC_070866_CDS_0016	153	93.86	0.86
INPHARED 1419	NC_070866_CDS_0017	82	89.47	0.68
INPHARED 1419	NC_070866_CDS_0018	81	58.47	0.37
INPHARED 1419	NC_070866_CDS_0019	110	78.41	0.46
INPHARED 1419	NC_070866_CDS_0020	109	70.11	0.47
INPHARED 1419	NC_070866_CDS_0021	93	49.89	0.28
INPHARED 1419	NC_070866_CDS_0022	168	78.08	0.42
INPHARED 1419	NC_070866_CDS_0023	166	97.03	0.93
INPHARED 1419	NC_070866_CDS_0024	70	92.08	0.73
INPHARED 1419	NC_070866_CDS_0025	123	90.19	0.78
INPHARED 1419	NC_070866_CDS_0026	827	77.7	0.33
INPHARED 1419	NC_070866_CDS_0027	232	76.54	0.76
INPHARED 1419	NC_070866_CDS_0028	106	83.15	0.67
INPHARED 1419	NC_070866_CDS_0029	430	87.96	0.74
INPHARED 1419	NC_070866_CDS_0030	139	85.79	0.8
INPHARED 1419	NC_070866_CDS_0031	268	55.84	0.34
INPHARED 1419	NC_070866_CDS_0032	68	91.86	0.67
INPHARED 1419	NC_070866_CDS_0033	332	92.48	0.87
INPHARED 1419	NC_070866_CDS_0034	717	91.14	0.74
INPHARED 1419	NC_070866_CDS_0035	240	95.95	0.93
INPHARED 1419	NC_070866_CDS_0036	254	85.76	0.75
INPHARED 1419	NC_070866_CDS_0037	183	93.18	0.72
INPHARED 1419	NC_070866_CDS_0038	187	94.11	0.9
INPHARED 1419	NC_070866_CDS_0039	140	63.66	0.36
INPHARED 1419	NC_070866_CDS_0040	175	64.98	0.42
INPHARED 1419	NC_070866_CDS_0041	198	55.1	0.44
INPHARED 1419	NC_070866_CDS_0042	109	49.93	0.29
INPHARED 1419	NC_070866_CDS_0043	3377	0	0
INPHARED 1419	NC_070866_CDS_0044	428	73.19	0.38
INPHARED 1419	NC_070866_CDS_0045	173	60.89	0.28
INPHARED 1419	NC_070866_CDS_0046	767	68.65	0.58
INPHARED 1419	NC_070866_CDS_0047	249	91.44	0.43
INPHARED 1419	NC_070866_CDS_0048	236	77.05	0.5
INPHARED 1419	NC_070866_CDS_0049	473	81.95	0.72
INPHARED 1419	NC_070866_CDS_0050	390	69.75	0.49
INPHARED 1419	NC_070866_CDS_0051	112	94.71	0.76
INPHARED 1419	NC_070866_CDS_0052	717	79.13	0.68
INPHARED 1419	NC_070866_CDS_0053	145	92.19	0.83
INPHARED 1419	NC_070866_CDS_0054	53	91.68	0.7
INPHARED 1419	NC_070866_CDS_0055	97	59.98	0.49
INPHARED 1419	NC_070866_CDS_0056	242	82.82	0.77
INPHARED 1419	NC_070866_CDS_0057	546	86.89	0.77
INPHARED 1419	NC_070866_CDS_0058	148	68.69	0.67
INPHARED 1419	NC_070866_CDS_0059	239	77.18	0.56
INPHARED 1419	NC_070866_CDS_0060	92	85.73	0.75
INPHARED 1419	NC_070866_CDS_0061	74	91.04	0.78
INPHARED 1419	NC_070866_CDS_0062	98	60.88	0.26
INPHARED 1419	NC_070866_CDS_0063	64	63.57	0.35
INPHARED 1419	NC_070866_CDS_0064	82	69.06	0.6
INPHARED 1419	NC_070866_CDS_0065	86	90.46	0.7
INPHARED 1419	NC_070866_CDS_0066	75	41.91	0.23
INPHARED 1419	NC_070866_CDS_0067	72	44.06	0.26
INPHARED 1419	NC_070866_CDS_0068	148	45.14	0.48
INPHARED 1419	NC_070866_CDS_0069	107	92.11	0.85
INPHARED 1419	NC_070866_CDS_0070	98	54.51	0.38
INPHARED 1419	NC_070866_CDS_0071	68	61.02	0.32
INPHARED 1419	NC_070866_CDS_0072	132	94.38	0.89
INPHARED 1419	NC_070866_CDS_0073	68	68.25	0.38
INPHARED 1419	NC_070866_CDS_0074	94	96.33	0.85
INPHARED 1419	NC_070866_CDS_0075	138	39.63	0.36
INPHARED 1419	NC_070866_CDS_0076	95	44.19	0.26
INPHARED 1419	NC_070866_CDS_0077	80	75.82	0.33
INPHARED 1419	NC_070866_CDS_0078	87	70.85	0.59
INPHARED 1419	NC_070866_CDS_0079	101	78.25	0.54
INPHARED 1419	NC_070866_CDS_0080	166	38.47	0.29
INPHARED 1419	NC_070866_CDS_0081	99	78.64	0.51
INPHARED 1419	NC_070866_CDS_0082	89	50.7	0.43
INPHARED 1419	NC_070866_CDS_0083	76	44.32	0.32
INPHARED 1419	NC_070866_CDS_0084	86	40.02	0.22
INPHARED 1419	NC_070866_CDS_0085	148	87.35	0.82
INPHARED 1419	NC_070866_CDS_0086	99	48.4	0.36
INPHARED 1419	NC_070866_CDS_0087	87	69.07	0.6
INPHARED 1419	NC_070866_CDS_0088	86	48.44	0.36
INPHARED 1419	NC_070866_CDS_0089	308	91.66	0.72
INPHARED 1419	NC_070866_CDS_0090	187	48.88	0.49
INPHARED 1419	NC_070866_CDS_0091	91	38.53	0.28
INPHARED 1419	NC_070866_CDS_0092	124	97.33	0.91
INPHARED 1419	NC_070866_CDS_0093	417	95.39	0.92
INPHARED 1419	NC_070866_CDS_0094	78	83.55	0.64
INPHARED 1419	NC_070866_CDS_0095	70	97.81	0.85
INPHARED 1419	NC_070866_CDS_0096	823	83.25	0.59
INPHARED 1419	NC_070868_CDS_0001	107	61	0.35
INPHARED 1419	NC_070868_CDS_0002	62	70.35	0.38
INPHARED 1419	NC_070868_CDS_0003	53	89.84	0.64
INPHARED 1419	NC_070868_CDS_0004	174	96.06	0.92
INPHARED 1419	NC_070868_CDS_0005	35	64.45	0.24
INPHARED 1419	NC_070868_CDS_0006	64	59.61	0.27
INPHARED 1419	NC_070868_CDS_0007	51	80.64	0.58
INPHARED 1419	NC_070868_CDS_0008	146	78.45	0.58
INPHARED 1419	NC_070868_CDS_0009	43	60.39	0.27
INPHARED 1419	NC_070868_CDS_0010	66	64.72	0.37
INPHARED 1419	NC_070868_CDS_0011	122	44.3	0.36
INPHARED 1419	NC_070868_CDS_0012	58	88.12	0.55
INPHARED 1419	NC_070868_CDS_0013	58	76.37	0.43
INPHARED 1419	NC_070868_CDS_0014	136	96.38	0.91
INPHARED 1419	NC_070868_CDS_0015	59	57.3	0.33
INPHARED 1419	NC_070868_CDS_0016	71	47.13	0.26
INPHARED 1419	NC_070868_CDS_0017	123	50.19	0.38
INPHARED 1419	NC_070868_CDS_0018	274	92.06	0.78
INPHARED 1419	NC_070868_CDS_0019	57	77.03	0.54
INPHARED 1419	NC_070868_CDS_0020	74	62.92	0.43
INPHARED 1419	NC_070868_CDS_0021	406	94.65	0.92
INPHARED 1419	NC_070868_CDS_0022	123	74.82	0.62
INPHARED 1419	NC_070868_CDS_0023	264	89.59	0.57
INPHARED 1419	NC_070868_CDS_0024	129	47.01	0.32
INPHARED 1419	NC_070868_CDS_0025	124	89.04	0.83
INPHARED 1419	NC_070868_CDS_0026	116	93.12	0.84
INPHARED 1419	NC_070868_CDS_0027	104	90.88	0.83
INPHARED 1419	NC_070868_CDS_0028	126	52.37	0.45
INPHARED 1419	NC_070868_CDS_0029	348	91.87	0.88
INPHARED 1419	NC_070868_CDS_0030	385	81.47	0.58
INPHARED 1419	NC_070868_CDS_0031	98	63.7	0.31
INPHARED 1419	NC_070868_CDS_0032	169	93.98	0.89
INPHARED 1419	NC_070868_CDS_0033	83	64.79	0.48
INPHARED 1419	NC_070868_CDS_0034	180	45.99	0.31
INPHARED 1419	NC_070868_CDS_0035	665	86.44	0.51
INPHARED 1419	NC_070868_CDS_0036	138	90.77	0.72
INPHARED 1419	NC_070868_CDS_0037	67	73.31	0.42
INPHARED 1419	NC_070868_CDS_0038	281	88.75	0.68
INPHARED 1419	NC_070868_CDS_0039	97	66.18	0.46
INPHARED 1419	NC_070868_CDS_0040	145	88.92	0.82
INPHARED 1419	NC_070868_CDS_0041	96	79.5	0.56
INPHARED 1419	NC_070868_CDS_0042	68	61.99	0.41
INPHARED 1419	NC_070868_CDS_0043	65	63.07	0.46
INPHARED 1419	NC_070868_CDS_0044	297	92.96	0.91
INPHARED 1419	NC_070868_CDS_0045	101	49.87	0.31
INPHARED 1419	NC_070868_CDS_0046	810	79.62	0.55
INPHARED 1419	NC_070868_CDS_0047	669	76.94	0.52
INPHARED 1419	NC_070868_CDS_0048	154	94.53	0.87
INPHARED 1419	NC_070868_CDS_0049	437	91.13	0.84
INPHARED 1419	NC_070868_CDS_0050	182	89.01	0.81
INPHARED 1419	NC_070868_CDS_0051	867	94.73	0.92
INPHARED 1419	NC_070868_CDS_0052	113	91.94	0.81
INPHARED 1419	NC_070868_CDS_0053	364	59.42	0.46
INPHARED 1419	NC_070868_CDS_0054	126	90.55	0.69
INPHARED 1419	NC_070868_CDS_0055	93	90.57	0.81
INPHARED 1419	NC_070868_CDS_0056	330	92.77	0.87
INPHARED 1419	NC_070868_CDS_0057	720	92.35	0.73
INPHARED 1419	NC_070868_CDS_0058	253	92.5	0.89
INPHARED 1419	NC_070868_CDS_0059	246	85.82	0.76
INPHARED 1419	NC_070868_CDS_0060	184	94.23	0.9
INPHARED 1419	NC_070868_CDS_0061	148	66.82	0.34
INPHARED 1419	NC_070868_CDS_0062	3524	0	0
INPHARED 1419	NC_070868_CDS_0063	684	60.21	0.31
INPHARED 1419	NC_070868_CDS_0064	158	53.56	0.23
INPHARED 1419	NC_070868_CDS_0065	895	71.96	0.63
INPHARED 1419	NC_070868_CDS_0066	280	86.53	0.52
INPHARED 1419	NC_070868_CDS_0067	209	80.63	0.55
INPHARED 1419	NC_070868_CDS_0068	412	82.65	0.81
INPHARED 1419	NC_070868_CDS_0069	408	69	0.47
INPHARED 1419	NC_070868_CDS_0070	121	94.28	0.75
INPHARED 1419	NC_070868_CDS_0071	722	80.43	0.69
INPHARED 1419	NC_070868_CDS_0072	177	90.74	0.63
INPHARED 1419	NC_070868_CDS_0073	212	84.99	0.82
INPHARED 1419	NC_070868_CDS_0074	77	65.43	0.33
INPHARED 1419	NC_070868_CDS_0075	104	74.96	0.35
INPHARED 1419	NC_070868_CDS_0076	414	83.03	0.59
INPHARED 1419	NC_070868_CDS_0077	323	89.58	0.88
INPHARED 1419	NC_070868_CDS_0078	410	67.58	0.46
INPHARED 1419	NC_070868_CDS_0079	479	84.54	0.38
INPHARED 1419	NC_070868_CDS_0080	138	77.76	0.57
INPHARED 1419	NC_070868_CDS_0081	253	83.53	0.78
INPHARED 1419	NC_070868_CDS_0082	532	86.36	0.77
INPHARED 1419	NC_070868_CDS_0083	231	79.21	0.6
INPHARED 1419	NC_070868_CDS_0084	82	87.07	0.69
INPHARED 1419	NC_070868_CDS_0085	159	94.54	0.68
INPHARED 1419	NC_070868_CDS_0086	76	84.46	0.68
INPHARED 1419	NC_070868_CDS_0087	109	92.51	0.81
INPHARED 1419	NC_070868_CDS_0088	56	83.69	0.42
INPHARED 1419	NC_070874_CDS_0001	187	95.25	0.85
INPHARED 1419	NC_070874_CDS_0002	80	95.46	0.84
INPHARED 1419	NC_070874_CDS_0003	273	92.68	0.8
INPHARED 1419	NC_070874_CDS_0004	87	75.69	0.53
INPHARED 1419	NC_070874_CDS_0005	117	95.82	0.9
INPHARED 1419	NC_070874_CDS_0006	107	89.99	0.82
INPHARED 1419	NC_070874_CDS_0007	85	80.1	0.73
INPHARED 1419	NC_070874_CDS_0008	74	88.2	0.53
INPHARED 1419	NC_070874_CDS_0009	82	75.36	0.64
INPHARED 1419	NC_070874_CDS_0010	105	87.85	0.8
INPHARED 1419	NC_070874_CDS_0011	43	74.54	0.33
INPHARED 1419	NC_070874_CDS_0012	51	83.2	0.43
INPHARED 1419	NC_070874_CDS_0013	62	87.32	0.67
INPHARED 1419	NC_070874_CDS_0014	127	79.03	0.57
INPHARED 1419	NC_070874_CDS_0015	72	53.47	0.28
INPHARED 1419	NC_070874_CDS_0016	49	73.29	0.41
INPHARED 1419	NC_070874_CDS_0017	108	65.69	0.4
INPHARED 1419	NC_070874_CDS_0018	109	93.9	0.86
INPHARED 1419	NC_070874_CDS_0019	95	54.31	0.41
INPHARED 1419	NC_070874_CDS_0020	107	80.62	0.7
INPHARED 1419	NC_070874_CDS_0021	104	42.22	0.32
INPHARED 1419	NC_070874_CDS_0022	133	69.51	0.61
INPHARED 1419	NC_070874_CDS_0023	230	80.87	0.6
INPHARED 1419	NC_070874_CDS_0024	530	86.27	0.74
INPHARED 1419	NC_070874_CDS_0025	237	90.09	0.83
INPHARED 1419	NC_070874_CDS_0026	1074	71.3	0.33
INPHARED 1419	NC_070874_CDS_0027	784	73.27	0.69
INPHARED 1419	NC_070874_CDS_0028	95	69.72	0.32
INPHARED 1419	NC_070874_CDS_0029	212	90.59	0.86
INPHARED 1419	NC_070874_CDS_0030	169	88.76	0.57
INPHARED 1419	NC_070874_CDS_0031	757	79.9	0.65
INPHARED 1419	NC_070874_CDS_0032	115	95.39	0.79
INPHARED 1419	NC_070874_CDS_0033	407	68.7	0.47
INPHARED 1419	NC_070874_CDS_0034	401	82.24	0.79
INPHARED 1419	NC_070874_CDS_0035	211	78.54	0.54
INPHARED 1419	NC_070874_CDS_0036	279	88.34	0.51
INPHARED 1419	NC_070874_CDS_0037	885	65.58	0.52
INPHARED 1419	NC_070874_CDS_0038	148	55.68	0.21
INPHARED 1419	NC_070874_CDS_0039	649	67.57	0.44
INPHARED 1419	NC_070874_CDS_0040	3606	0	0
INPHARED 1419	NC_070874_CDS_0041	110	76.22	0.66
INPHARED 1419	NC_070874_CDS_0042	78	86.73	0.71
INPHARED 1419	NC_070874_CDS_0043	127	89.97	0.76
INPHARED 1419	NC_070874_CDS_0044	166	92.6	0.76
INPHARED 1419	NC_070874_CDS_0045	149	62.75	0.27
INPHARED 1419	NC_070874_CDS_0046	185	95.57	0.91
INPHARED 1419	NC_070874_CDS_0047	265	83.8	0.74
INPHARED 1419	NC_070874_CDS_0048	251	93.76	0.91
INPHARED 1419	NC_070874_CDS_0049	718	91.4	0.72
INPHARED 1419	NC_070874_CDS_0050	172	95.6	0.85
INPHARED 1419	NC_070874_CDS_0051	327	93.77	0.86
INPHARED 1419	NC_070874_CDS_0052	95	92.11	0.8
INPHARED 1419	NC_070874_CDS_0053	102	89.32	0.76
INPHARED 1419	NC_070874_CDS_0054	860	93.97	0.91
INPHARED 1419	NC_070874_CDS_0055	177	88.55	0.8
INPHARED 1419	NC_070874_CDS_0056	437	91.82	0.87
INPHARED 1419	NC_070874_CDS_0057	110	95.11	0.77
INPHARED 1419	NC_070874_CDS_0058	132	79.1	0.59
INPHARED 1419	NC_070874_CDS_0059	56	78.92	0.53
INPHARED 1419	NC_070874_CDS_0060	679	76.55	0.52
INPHARED 1419	NC_070874_CDS_0061	856	85.27	0.6
INPHARED 1419	NC_070874_CDS_0062	65	81.09	0.65
INPHARED 1419	NC_070874_CDS_0063	110	74.82	0.43
INPHARED 1419	NC_070874_CDS_0064	73	94.38	0.82
INPHARED 1419	NC_070874_CDS_0065	75	79.34	0.62
INPHARED 1419	NC_070874_CDS_0066	79	88.38	0.62
INPHARED 1419	NC_070874_CDS_0067	315	93.57	0.91
INPHARED 1419	NC_070874_CDS_0068	148	85.44	0.8
INPHARED 1419	NC_070874_CDS_0069	133	57.96	0.19
INPHARED 1419	NC_070874_CDS_0070	87	67.61	0.32
INPHARED 1419	NC_070874_CDS_0071	70	85.8	0.69
INPHARED 1419	NC_070874_CDS_0072	169	96.32	0.9
INPHARED 1419	NC_070874_CDS_0073	403	77.94	0.66
INPHARED 1419	NC_070874_CDS_0074	351	92.14	0.87
INPHARED 1419	NC_070874_CDS_0075	110	84.58	0.74
INPHARED 1419	NC_070874_CDS_0076	70	49.8	0.3
INPHARED 1419	NC_070874_CDS_0077	63	74.43	0.35
INPHARED 1419	NC_070874_CDS_0078	278	88.3	0.61
INPHARED 1419	NC_070874_CDS_0079	61	84.62	0.57
INPHARED 1419	NC_070874_CDS_0080	91	79.89	0.59
INPHARED 1419	NC_070874_CDS_0081	215	86.75	0.69
INPHARED 1419	NC_070874_CDS_0082	157	90.45	0.78
INPHARED 1419	NC_070875_CDS_0001	54	57.27	0.33
INPHARED 1419	NC_070875_CDS_0002	129	31.64	0.27
INPHARED 1419	NC_070875_CDS_0003	118	55.67	0.56
INPHARED 1419	NC_070875_CDS_0004	116	54.2	0.45
INPHARED 1419	NC_070875_CDS_0005	80	89.47	0.71
INPHARED 1419	NC_070875_CDS_0006	166	50.81	0.48
INPHARED 1419	NC_070875_CDS_0007	70	53.58	0.4
INPHARED 1419	NC_070875_CDS_0008	79	74.7	0.64
INPHARED 1419	NC_070875_CDS_0009	110	44.09	0.28
INPHARED 1419	NC_070875_CDS_0010	73	54.61	0.42
INPHARED 1419	NC_070875_CDS_0011	175	39.59	0.28
INPHARED 1419	NC_070875_CDS_0012	100	65.49	0.43
INPHARED 1419	NC_070875_CDS_0013	103	57.11	0.36
INPHARED 1419	NC_070875_CDS_0014	127	96.57	0.9
INPHARED 1419	NC_070875_CDS_0015	160	73.9	0.55
INPHARED 1419	NC_070875_CDS_0016	430	84.56	0.57
INPHARED 1419	NC_070875_CDS_0017	520	75.24	0.7
INPHARED 1419	NC_070875_CDS_0018	327	89.12	0.73
INPHARED 1419	NC_070875_CDS_0019	236	78.7	0.51
INPHARED 1419	NC_070875_CDS_0020	338	64.66	0.68
INPHARED 1419	NC_070875_CDS_0021	158	31.69	0.23
INPHARED 1419	NC_070875_CDS_0022	149	76.11	0.71
INPHARED 1419	NC_070875_CDS_0023	122	91.23	0.8
INPHARED 1419	NC_070875_CDS_0024	185	87.03	0.74
INPHARED 1419	NC_070875_CDS_0025	141	89.8	0.83
INPHARED 1419	NC_070875_CDS_0026	221	79.74	0.74
INPHARED 1419	NC_070875_CDS_0027	440	36.35	0.34
INPHARED 1419	NC_070875_CDS_0028	130	64.99	0.49
INPHARED 1419	NC_070875_CDS_0029	89	86.92	0.72
INPHARED 1419	NC_070875_CDS_0030	865	50.49	0.34
INPHARED 1419	NC_070875_CDS_0031	122	64.53	0.6
INPHARED 1419	NC_070875_CDS_0032	257	76.17	0.58
INPHARED 1419	NC_070875_CDS_0033	248	93.43	0.81
INPHARED 1419	NC_070875_CDS_0034	195	71.95	0.45
INPHARED 1419	NC_070875_CDS_0035	1248	83	0.5
INPHARED 1419	NC_070875_CDS_0036	406	70.9	0.4
INPHARED 1419	NC_070875_CDS_0037	169	63.95	0.37
INPHARED 1419	NC_070875_CDS_0038	109	35.02	0.28
INPHARED 1419	NC_070875_CDS_0039	65	73.91	0.47
INPHARED 1419	NC_070875_CDS_0040	256	72.24	0.56
INPHARED 1419	NC_070875_CDS_0041	474	83.43	0.66
INPHARED 1419	NC_070875_CDS_0042	117	52.51	0.3
INPHARED 1419	NC_070875_CDS_0043	114	31.26	0.25
INPHARED 1419	NC_070875_CDS_0044	143	79.79	0.5
INPHARED 1419	NC_070875_CDS_0045	358	42.65	0.36
INPHARED 1419	NC_070875_CDS_0046	102	96.97	0.87
INPHARED 1419	NC_070875_CDS_0047	78	64.58	0.5
INPHARED 1419	NC_070875_CDS_0048	741	88.86	0.88
INPHARED 1419	NC_070875_CDS_0049	255	69.94	0.54
INPHARED 1419	NC_070875_CDS_0050	421	83.87	0.71
INPHARED 1419	NC_070875_CDS_0051	159	47.16	0.32
INPHARED 1419	NC_070875_CDS_0052	198	55.08	0.31
INPHARED 1419	NC_070875_CDS_0053	78	92.02	0.81
INPHARED 1419	NC_070875_CDS_0054	840	80.12	0.54
INPHARED 1419	NC_070876_CDS_0001	113	89.9	0.74
INPHARED 1419	NC_070876_CDS_0002	99	84.87	0.67
INPHARED 1419	NC_070876_CDS_0003	139	85.04	0.68
INPHARED 1419	NC_070876_CDS_0004	132	77.42	0.48
INPHARED 1419	NC_070876_CDS_0005	196	75.23	0.42
INPHARED 1419	NC_070876_CDS_0006	165	84.43	0.51
INPHARED 1419	NC_070876_CDS_0007	622	68.56	0.64
INPHARED 1419	NC_070876_CDS_0008	117	80.22	0.72
INPHARED 1419	NC_070876_CDS_0009	72	88.7	0.67
INPHARED 1419	NC_070876_CDS_0010	247	85.19	0.82
INPHARED 1419	NC_070876_CDS_0011	209	70.5	0.49
INPHARED 1419	NC_070876_CDS_0012	268	70.82	0.35
INPHARED 1419	NC_070876_CDS_0013	519	88.18	0.69
INPHARED 1419	NC_070876_CDS_0014	143	82.64	0.73
INPHARED 1419	NC_070876_CDS_0015	744	78.64	0.7
INPHARED 1419	NC_070876_CDS_0016	337	65.35	0.42
INPHARED 1419	NC_070876_CDS_0017	65	86.09	0.58
INPHARED 1419	NC_070876_CDS_0018	98	82.69	0.7
INPHARED 1419	NC_070876_CDS_0019	159	86.92	0.81
INPHARED 1419	NC_070876_CDS_0020	246	88.97	0.66
INPHARED 1419	NC_070876_CDS_0021	4878	0	0
INPHARED 1419	NC_070876_CDS_0022	437	66.81	0.43
INPHARED 1419	NC_070876_CDS_0023	387	68.28	0.37
INPHARED 1419	NC_070876_CDS_0024	150	91.15	0.85
INPHARED 1419	NC_070876_CDS_0025	82	83.74	0.6
INPHARED 1419	NC_070876_CDS_0026	580	89.86	0.83
INPHARED 1419	NC_070876_CDS_0027	201	93.11	0.76
INPHARED 1419	NC_070876_CDS_0028	358	86.01	0.65
INPHARED 1419	NC_070876_CDS_0029	93	74.99	0.6
INPHARED 1419	NC_070876_CDS_0030	171	35.49	0.19
INPHARED 1419	NC_070876_CDS_0031	139	88.75	0.81
INPHARED 1419	NC_070876_CDS_0032	209	86.54	0.81
INPHARED 1419	NC_070876_CDS_0033	234	91.6	0.83
INPHARED 1419	NC_070876_CDS_0034	121	73.55	0.48
INPHARED 1419	NC_070876_CDS_0035	154	92.07	0.86
INPHARED 1419	NC_070876_CDS_0036	366	67.37	0.69
INPHARED 1419	NC_070876_CDS_0037	251	86.51	0.81
INPHARED 1419	NC_070876_CDS_0038	175	86.16	0.61
INPHARED 1419	NC_070876_CDS_0039	111	58.6	0.33
INPHARED 1419	NC_070876_CDS_0040	37	78.01	0.43
INPHARED 1419	NC_070876_CDS_0041	77	76.16	0.58
INPHARED 1419	NC_070876_CDS_0042	433	87.16	0.65
INPHARED 1419	NC_070876_CDS_0043	64	90.86	0.71
INPHARED 1419	NC_070876_CDS_0044	185	71.19	0.37
INPHARED 1419	NC_070876_CDS_0045	183	88.88	0.5
INPHARED 1419	NC_070876_CDS_0046	63	64.73	0.45
INPHARED 1419	NC_070876_CDS_0047	62	89.95	0.56
INPHARED 1419	NC_070876_CDS_0048	108	84.59	0.58
INPHARED 1419	NC_070876_CDS_0049	73	46.02	0.35
INPHARED 1419	NC_070876_CDS_0050	235	80.62	0.46
INPHARED 1419	NC_070876_CDS_0051	88	64.82	0.49
INPHARED 1419	NC_070876_CDS_0052	215	80.56	0.52
INPHARED 1419	NC_070876_CDS_0053	110	89.78	0.72
INPHARED 1419	NC_070876_CDS_0054	251	86.11	0.66
INPHARED 1419	NC_070876_CDS_0055	73	60.8	0.35
INPHARED 1419	NC_070876_CDS_0056	307	91.73	0.9
INPHARED 1419	NC_070876_CDS_0057	202	91.78	0.85
INPHARED 1419	NC_070876_CDS_0058	229	68.46	0.55
INPHARED 1419	NC_070876_CDS_0059	142	90.78	0.82
INPHARED 1419	NC_070876_CDS_0060	236	94.34	0.86
INPHARED 1419	NC_070876_CDS_0061	133	95.12	0.75
INPHARED 1419	NC_070876_CDS_0062	77	61.51	0.47
INPHARED 1419	NC_070876_CDS_0063	175	80.15	0.7
INPHARED 1419	NC_070876_CDS_0064	57	66.26	0.36
INPHARED 1419	NC_070876_CDS_0065	294	90.32	0.84
INPHARED 1419	NC_070876_CDS_0066	139	84.62	0.56
INPHARED 1419	NC_070876_CDS_0067	73	68.93	0.37
INPHARED 1419	NC_070876_CDS_0068	194	86.25	0.84
INPHARED 1419	NC_070876_CDS_0069	96	86.59	0.78
INPHARED 1419	NC_070876_CDS_0070	103	74.27	0.56
INPHARED 1419	NC_070876_CDS_0071	40	61.66	0.33
INPHARED 1419	NC_070876_CDS_0072	230	82.01	0.76
INPHARED 1419	NC_070876_CDS_0073	205	62.7	0.45
INPHARED 1419	NC_070876_CDS_0074	81	54.66	0.36
INPHARED 1419	NC_070876_CDS_0075	99	51.21	0.17
INPHARED 1419	NC_070877_CDS_0001	70	49.55	0.35
INPHARED 1419	NC_070877_CDS_0002	70	67.4	0.47
INPHARED 1419	NC_070877_CDS_0003	75	93.93	0.79
INPHARED 1419	NC_070877_CDS_0004	111	51.62	0.32
INPHARED 1419	NC_070877_CDS_0005	113	82.69	0.52
INPHARED 1419	NC_070877_CDS_0006	139	81.13	0.75
INPHARED 1419	NC_070877_CDS_0007	232	67.89	0.62
INPHARED 1419	NC_070877_CDS_0008	346	75.77	0.52
INPHARED 1419	NC_070877_CDS_0009	399	71.88	0.59
INPHARED 1419	NC_070877_CDS_0010	250	67.55	0.57
INPHARED 1419	NC_070877_CDS_0011	57	87.28	0.54
INPHARED 1419	NC_070877_CDS_0012	128	85.55	0.76
INPHARED 1419	NC_070877_CDS_0013	161	62.08	0.32
INPHARED 1419	NC_070877_CDS_0014	595	86.64	0.64
INPHARED 1419	NC_070877_CDS_0015	91	44.49	0.33
INPHARED 1419	NC_070877_CDS_0016	305	69.63	0.63
INPHARED 1419	NC_070877_CDS_0017	216	48.46	0.23
INPHARED 1419	NC_070877_CDS_0018	283	83.76	0.79
INPHARED 1419	NC_070877_CDS_0019	117	58.52	0.31
INPHARED 1419	NC_070877_CDS_0020	134	81.44	0.58
INPHARED 1419	NC_070877_CDS_0021	179	82.62	0.57
INPHARED 1419	NC_070877_CDS_0022	423	76.78	0.58
INPHARED 1419	NC_070877_CDS_0023	445	78.59	0.59
INPHARED 1419	NC_070877_CDS_0024	454	71.32	0.62
INPHARED 1419	NC_070877_CDS_0025	263	81.32	0.59
INPHARED 1419	NC_070877_CDS_0026	811	69.93	0.44
INPHARED 1419	NC_070877_CDS_0027	114	69.09	0.59
INPHARED 1419	NC_070877_CDS_0028	102	77.88	0.67
INPHARED 1419	NC_070877_CDS_0029	291	71.06	0.59
INPHARED 1419	NC_070877_CDS_0030	183	87.68	0.74
INPHARED 1419	NC_070877_CDS_0031	268	77.57	0.69
INPHARED 1419	NC_070877_CDS_0032	310	90.96	0.7
INPHARED 1419	NC_070877_CDS_0033	102	80.75	0.47
INPHARED 1419	NC_070877_CDS_0034	147	76.11	0.51
INPHARED 1419	NC_070877_CDS_0035	464	78.26	0.29
INPHARED 1419	NC_070877_CDS_0036	657	70.27	0.41
INPHARED 1419	NC_070877_CDS_0037	128	80.39	0.72
INPHARED 1419	NC_070877_CDS_0038	1517	53.93	0.36
INPHARED 1419	NC_070877_CDS_0039	280	89.03	0.81
INPHARED 1419	NC_070877_CDS_0040	389	86.15	0.84
INPHARED 1419	NC_070877_CDS_0041	79	88.08	0.66
INPHARED 1419	NC_070877_CDS_0042	76	90.8	0.62
INPHARED 1419	NC_070877_CDS_0043	166	78.71	0.65
INPHARED 1419	NC_070877_CDS_0044	109	63.1	0.25
INPHARED 1419	NC_070877_CDS_0045	131	66.36	0.42
INPHARED 1419	NC_070877_CDS_0046	99	69.88	0.38
INPHARED 1419	NC_070877_CDS_0047	71	81.41	0.6
INPHARED 1419	NC_070877_CDS_0048	76	83.58	0.66
INPHARED 1419	NC_070877_CDS_0049	60	71.37	0.4
INPHARED 1419	NC_070877_CDS_0050	78	56.51	0.41
INPHARED 1419	NC_070877_CDS_0051	66	66.37	0.39
INPHARED 1419	NC_070877_CDS_0052	79	65.96	0.39
INPHARED 1419	NC_070877_CDS_0053	81	55.77	0.34
INPHARED 1419	NC_070877_CDS_0054	55	86.58	0.51
INPHARED 1419	NC_070877_CDS_0055	75	80.73	0.55
INPHARED 1419	NC_070877_CDS_0056	78	83.24	0.46
INPHARED 1419	NC_070877_CDS_0057	74	68.28	0.3
INPHARED 1419	NC_070877_CDS_0058	73	67.98	0.34
INPHARED 1419	NC_070877_CDS_0059	106	71.75	0.58
INPHARED 1419	NC_070877_CDS_0060	65	90.14	0.73
INPHARED 1419	NC_070877_CDS_0061	69	85.73	0.52
INPHARED 1419	NC_070877_CDS_0062	64	82.07	0.45
INPHARED 1419	NC_070877_CDS_0063	74	85.84	0.5
INPHARED 1419	NC_070877_CDS_0064	70	82.74	0.5
INPHARED 1419	NC_070877_CDS_0065	80	92.43	0.53
INPHARED 1419	NC_070877_CDS_0066	61	88.09	0.68
INPHARED 1419	NC_070877_CDS_0067	85	54.89	0.32
INPHARED 1419	NC_070877_CDS_0068	84	53.81	0.23
INPHARED 1419	NC_070877_CDS_0069	148	40.26	0.26
INPHARED 1419	NC_070877_CDS_0070	124	36.88	0.25
INPHARED 1419	NC_070877_CDS_0071	51	59.51	0.41
INPHARED 1419	NC_070877_CDS_0072	124	71.65	0.42
INPHARED 1419	NC_070877_CDS_0073	172	39.45	0.31
INPHARED 1419	NC_070877_CDS_0074	63	63.38	0.36
INPHARED 1419	NC_070877_CDS_0075	90	86.75	0.63
INPHARED 1419	NC_070877_CDS_0076	254	79.46	0.41
INPHARED 1419	NC_070877_CDS_0077	240	52.54	0.38
INPHARED 1419	NC_070877_CDS_0078	76	63.09	0.3
INPHARED 1419	NC_070877_CDS_0079	56	64.95	0.32
INPHARED 1419	NC_070877_CDS_0080	209	47.88	0.39
INPHARED 1419	NC_070877_CDS_0081	80	60.05	0.41
INPHARED 1419	NC_070877_CDS_0082	96	70.87	0.54
INPHARED 1419	NC_070877_CDS_0083	66	74.84	0.56
INPHARED 1419	NC_070877_CDS_0084	68	68.14	0.56
INPHARED 1419	NC_070877_CDS_0085	65	44.84	0.29
INPHARED 1419	NC_070877_CDS_0086	162	80.46	0.57
INPHARED 1419	NC_070877_CDS_0087	118	83.85	0.78
INPHARED 1419	NC_070877_CDS_0088	52	58.62	0.27
INPHARED 1419	NC_070877_CDS_0089	211	70.23	0.58
INPHARED 1419	NC_070877_CDS_0090	118	76.49	0.4
INPHARED 1419	NC_070877_CDS_0091	93	88.87	0.65
INPHARED 1419	NC_070877_CDS_0092	220	63.26	0.48
INPHARED 1419	NC_070877_CDS_0093	86	50.67	0.4
INPHARED 1419	NC_070877_CDS_0094	42	93.97	0.69
INPHARED 1419	NC_070877_CDS_0095	64	87.61	0.7
INPHARED 1419	NC_070877_CDS_0096	307	83.03	0.54
INPHARED 1419	NC_070877_CDS_0097	132	37.44	0.28
INPHARED 1419	NC_070877_CDS_0098	111	57.58	0.17
INPHARED 1419	NC_070877_CDS_0099	250	66.28	0.5
INPHARED 1419	NC_070877_CDS_0100	187	92.49	0.89
INPHARED 1419	NC_070877_CDS_0101	1320	83.56	0.52
INPHARED 1419	NC_070877_CDS_0102	78	78.63	0.57
INPHARED 1419	NC_070877_CDS_0103	64	63.21	0.37
INPHARED 1419	NC_070877_CDS_0104	208	83.79	0.77
INPHARED 1419	NC_070877_CDS_0105	80	39.94	0.28
INPHARED 1419	NC_070877_CDS_0106	42	59.49	0.31
INPHARED 1419	NC_070877_CDS_0107	98	47.96	0.35
INPHARED 1419	NC_070877_CDS_0108	86	50.9	0.39
INPHARED 1419	NC_070877_CDS_0109	201	78.45	0.67
INPHARED 1419	NC_070877_CDS_0110	143	85.06	0.65
INPHARED 1419	NC_070877_CDS_0111	158	84.51	0.67
INPHARED 1419	NC_070877_CDS_0112	72	61.63	0.42
INPHARED 1419	NC_070877_CDS_0113	115	58.09	0.42
INPHARED 1419	NC_070877_CDS_0114	103	88.67	0.77
INPHARED 1419	NC_070877_CDS_0115	138	33.4	0.25
INPHARED 1419	NC_070877_CDS_0116	138	86.68	0.68
INPHARED 1419	NC_070877_CDS_0117	193	37.58	0.31
INPHARED 1419	NC_070877_CDS_0118	183	80.83	0.48
INPHARED 1419	NC_070877_CDS_0119	128	47.86	0.31
INPHARED 1419	NC_070877_CDS_0120	116	82.57	0.46
INPHARED 1419	NC_070877_CDS_0121	122	83.53	0.71
INPHARED 1419	NC_070877_CDS_0122	165	91.73	0.67
INPHARED 1419	NC_070877_CDS_0123	116	48.16	0.4
INPHARED 1419	NC_070877_CDS_0124	104	84.19	0.65
INPHARED 1419	NC_070877_CDS_0125	46	60.35	0.28
INPHARED 1419	NC_070877_CDS_0126	58	47.99	0.25
INPHARED 1419	NC_070877_CDS_0127	399	89.94	0.61
INPHARED 1419	NC_070877_CDS_0128	59	76.89	0.42
INPHARED 1419	NC_070877_CDS_0129	134	72	0.56
INPHARED 1419	NC_070877_CDS_0130	39	83.39	0.46
INPHARED 1419	NC_070877_CDS_0131	79	84.57	0.63
INPHARED 1419	NC_070877_CDS_0132	85	79.27	0.64
INPHARED 1419	NC_070877_CDS_0133	142	43.95	0.32
INPHARED 1419	NC_070877_CDS_0134	151	65.9	0.52
INPHARED 1419	NC_070877_CDS_0135	136	44.59	0.29
INPHARED 1419	NC_070877_CDS_0136	99	65.38	0.37
INPHARED 1419	NC_070877_CDS_0137	67	51.63	0.33
INPHARED 1419	NC_070877_CDS_0138	135	79.84	0.69
INPHARED 1419	NC_070877_CDS_0139	111	67.4	0.59
INPHARED 1419	NC_070877_CDS_0140	161	61.19	0.54
INPHARED 1419	NC_070877_CDS_0141	79	70.16	0.33
INPHARED 1419	NC_070877_CDS_0142	90	86.74	0.73
INPHARED 1419	NC_070877_CDS_0143	58	72.21	0.43
INPHARED 1419	NC_070877_CDS_0144	325	89.16	0.83
INPHARED 1419	NC_070877_CDS_0145	56	70.38	0.38
INPHARED 1419	NC_070877_CDS_0146	88	82	0.7
INPHARED 1419	NC_070877_CDS_0147	78	54.85	0.38
INPHARED 1419	NC_070877_CDS_0148	106	75.91	0.63
INPHARED 1419	NC_070877_CDS_0149	67	52.54	0.37
INPHARED 1419	NC_070877_CDS_0150	87	81.55	0.58
INPHARED 1419	NC_070877_CDS_0151	140	37.23	0.29
INPHARED 1419	NC_070877_CDS_0152	61	69.2	0.43
INPHARED 1419	NC_070877_CDS_0153	122	52.85	0.31
INPHARED 1419	NC_070877_CDS_0154	113	56.92	0.36
INPHARED 1419	NC_070877_CDS_0155	129	72.8	0.37
INPHARED 1419	NC_070877_CDS_0156	146	85.91	0.8
INPHARED 1419	NC_070877_CDS_0157	131	42.97	0.31
INPHARED 1419	NC_070877_CDS_0158	120	84.52	0.7
INPHARED 1419	NC_070877_CDS_0159	104	37.63	0.26
INPHARED 1419	NC_070877_CDS_0160	152	46.29	0.35
INPHARED 1419	NC_070877_CDS_0161	145	53.74	0.45
INPHARED 1419	NC_070877_CDS_0162	90	52.37	0.43
INPHARED 1419	NC_070877_CDS_0163	187	59.35	0.5
INPHARED 1419	NC_070877_CDS_0164	100	87.1	0.76
INPHARED 1419	NC_070877_CDS_0165	221	47.25	0.48
INPHARED 1419	NC_070877_CDS_0166	153	34.59	0.25
INPHARED 1419	NC_070877_CDS_0167	78	77.11	0.47
INPHARED 1419	NC_070877_CDS_0168	119	92.71	0.85
INPHARED 1419	NC_070877_CDS_0169	125	54.07	0.47
INPHARED 1419	NC_070877_CDS_0170	66	54.11	0.39
INPHARED 1419	NC_070877_CDS_0171	76	86.77	0.71
INPHARED 1419	NC_070877_CDS_0172	56	92.06	0.67
INPHARED 1419	NC_070877_CDS_0173	153	93.74	0.89
INPHARED 1419	NC_070877_CDS_0174	43	71.44	0.39
INPHARED 1419	NC_070877_CDS_0175	63	59.83	0.37
INPHARED 1419	NC_070877_CDS_0176	81	47.95	0.34
INPHARED 1419	NC_070877_CDS_0177	95	55.54	0.42
INPHARED 1419	NC_070877_CDS_0178	270	95.16	0.92
INPHARED 1419	NC_070877_CDS_0179	93	32.1	0.26
INPHARED 1419	NC_070877_CDS_0180	53	82.39	0.47
INPHARED 1419	NC_070877_CDS_0181	82	48.24	0.36
INPHARED 1419	NC_070877_CDS_0182	59	69.4	0.41
INPHARED 1419	NC_070877_CDS_0183	113	71.66	0.57
INPHARED 1419	NC_070877_CDS_0184	80	67.84	0.47
INPHARED 1419	NC_070877_CDS_0185	73	67.07	0.5
INPHARED 1419	NC_070877_CDS_0186	109	58.28	0.45
INPHARED 1419	NC_070877_CDS_0187	97	85.21	0.46
INPHARED 1419	NC_070877_CDS_0188	69	68.13	0.45
INPHARED 1419	NC_070877_CDS_0189	82	86.92	0.73
INPHARED 1419	NC_070877_CDS_0190	80	92.43	0.81
INPHARED 1419	NC_070877_CDS_0191	141	47.88	0.37
INPHARED 1419	NC_070877_CDS_0192	68	54.09	0.36
INPHARED 1419	NC_070877_CDS_0193	89	47.74	0.36
INPHARED 1419	NC_070877_CDS_0194	111	88.16	0.75
INPHARED 1419	NC_070877_CDS_0195	166	37.13	0.31
INPHARED 1419	NC_070877_CDS_0196	138	42.39	0.35
INPHARED 1419	NC_070877_CDS_0197	44	53.04	0.27
INPHARED 1419	NC_070877_CDS_0198	69	66.42	0.49
INPHARED 1419	NC_070877_CDS_0199	163	85.69	0.82
INPHARED 1419	NC_070877_CDS_0200	189	50.53	0.4
INPHARED 1419	NC_070877_CDS_0201	67	33.23	0.16
INPHARED 1419	NC_070877_CDS_0202	197	52.88	0.53
INPHARED 1419	NC_070877_CDS_0203	101	66.6	0.59
INPHARED 1419	NC_070877_CDS_0204	114	53.63	0.3
INPHARED 1419	NC_070877_CDS_0205	85	67.46	0.42
INPHARED 1419	NC_070877_CDS_0206	101	93.25	0.84
INPHARED 1419	NC_070877_CDS_0207	102	56.23	0.44
INPHARED 1419	NC_070877_CDS_0208	57	49.22	0.26
INPHARED 1419	NC_070877_CDS_0209	120	85.93	0.72
INPHARED 1419	NC_070877_CDS_0210	111	50.28	0.3
INPHARED 1419	NC_070877_CDS_0211	43	87.67	0.51
INPHARED 1419	NC_070877_CDS_0212	97	36.65	0.28
INPHARED 1419	NC_070877_CDS_0213	114	42.5	0.16
INPHARED 1419	NC_070877_CDS_0214	118	42.26	0.29
INPHARED 1419	NC_070877_CDS_0215	130	51.67	0.53
INPHARED 1419	NC_070877_CDS_0216	122	66.09	0.63
INPHARED 1419	NC_070877_CDS_0217	182	64.28	0.51
INPHARED 1419	NC_070877_CDS_0218	172	38.91	0.41
INPHARED 1419	NC_070877_CDS_0219	85	47.57	0.33
INPHARED 1419	NC_070877_CDS_0220	53	76.31	0.53
INPHARED 1419	NC_070877_CDS_0221	76	38.5	0.18
INPHARED 1419	NC_070877_CDS_0222	98	95.45	0.87
INPHARED 1419	NC_070877_CDS_0223	187	94.44	0.84
INPHARED 1419	NC_070877_CDS_0224	899	78.42	0.64
INPHARED 1419	NC_070877_CDS_0225	91	86.86	0.76
INPHARED 1419	NC_070880_CDS_0001	109	68.69	0.25
INPHARED 1419	NC_070880_CDS_0002	64	64.54	0.28
INPHARED 1419	NC_070880_CDS_0003	406	76.29	0.77
INPHARED 1419	NC_070880_CDS_0004	336	71.93	0.67
INPHARED 1419	NC_070880_CDS_0005	279	62.68	0.51
INPHARED 1419	NC_070880_CDS_0006	610	90.67	0.84
INPHARED 1419	NC_070880_CDS_0007	253	95.24	0.71
INPHARED 1419	NC_070880_CDS_0008	280	92.33	0.5
INPHARED 1419	NC_070880_CDS_0009	589	87.53	0.77
INPHARED 1419	NC_070880_CDS_0010	136	82.98	0.71
INPHARED 1419	NC_070880_CDS_0011	474	82.8	0.47
INPHARED 1419	NC_070880_CDS_0012	764	92.11	0.88
INPHARED 1419	NC_070880_CDS_0013	420	86.52	0.83
INPHARED 1419	NC_070880_CDS_0014	168	70.75	0.65
INPHARED 1419	NC_070880_CDS_0015	410	84.56	0.62
INPHARED 1419	NC_070880_CDS_0016	82	65.62	0.4
INPHARED 1419	NC_070880_CDS_0017	80	78.55	0.64
INPHARED 1419	NC_070880_CDS_0018	145	84.91	0.73
INPHARED 1419	NC_070880_CDS_0019	72	92.6	0.73
INPHARED 1419	NC_070880_CDS_0020	91	90.42	0.81
INPHARED 1419	NC_070881_CDS_0001	178	86.38	0.6
INPHARED 1419	NC_070881_CDS_0002	504	86.99	0.6
INPHARED 1419	NC_070881_CDS_0003	118	65.1	0.26
INPHARED 1419	NC_070881_CDS_0004	565	82.21	0.75
INPHARED 1419	NC_070881_CDS_0005	99	91.42	0.74
INPHARED 1419	NC_070881_CDS_0006	238	67.34	0.46
INPHARED 1419	NC_070881_CDS_0007	332	64.25	0.66
INPHARED 1419	NC_070881_CDS_0008	131	72.56	0.64
INPHARED 1419	NC_070881_CDS_0009	126	62.84	0.34
INPHARED 1419	NC_070881_CDS_0010	200	88.96	0.81
INPHARED 1419	NC_070881_CDS_0011	159	72.4	0.55
INPHARED 1419	NC_070881_CDS_0012	671	92.03	0.85
INPHARED 1419	NC_070881_CDS_0013	156	90.86	0.85
INPHARED 1419	NC_070881_CDS_0014	157	78.89	0.63
INPHARED 1419	NC_070881_CDS_0015	704	86.12	0.58
INPHARED 1419	NC_070881_CDS_0016	2040	65.11	0.43
INPHARED 1419	NC_070881_CDS_0017	717	88.24	0.67
INPHARED 1419	NC_070881_CDS_0018	210	63.84	0.29
INPHARED 1419	NC_070881_CDS_0019	87	80.83	0.45
INPHARED 1419	NC_070881_CDS_0020	52	84.9	0.57
INPHARED 1419	NC_070881_CDS_0021	291	79.21	0.44
INPHARED 1419	NC_070881_CDS_0022	420	90.48	0.68
INPHARED 1419	NC_070881_CDS_0023	77	81.61	0.63
INPHARED 1419	NC_070881_CDS_0024	124	67.7	0.65
INPHARED 1419	NC_070881_CDS_0025	123	80.85	0.46
INPHARED 1419	NC_070881_CDS_0026	64	89.88	0.72
INPHARED 1419	NC_070881_CDS_0027	110	85.55	0.54
INPHARED 1419	NC_070881_CDS_0028	198	81.73	0.45
INPHARED 1419	NC_070881_CDS_0029	215	93.9	0.88
INPHARED 1419	NC_070881_CDS_0030	305	81.78	0.62
INPHARED 1419	NC_070881_CDS_0031	399	79.71	0.42
INPHARED 1419	NC_070881_CDS_0032	124	88.28	0.74
INPHARED 1419	NC_070881_CDS_0033	57	71.42	0.39
INPHARED 1419	NC_070881_CDS_0034	62	84.39	0.66
INPHARED 1419	NC_070881_CDS_0035	146	88.29	0.76
INPHARED 1419	NC_070881_CDS_0036	93	84.15	0.74
INPHARED 1419	NC_070881_CDS_0037	60	73.29	0.58
INPHARED 1419	NC_070881_CDS_0038	172	28.83	0.24
INPHARED 1419	NC_070881_CDS_0039	152	72.38	0.71
INPHARED 1419	NC_070881_CDS_0040	91	76.91	0.62
INPHARED 1419	NC_070881_CDS_0041	226	84.75	0.6
INPHARED 1419	NC_070881_CDS_0042	63	95.87	0.81
INPHARED 1419	NC_070881_CDS_0043	103	87.35	0.69
INPHARED 1419	NC_070881_CDS_0044	267	75.39	0.44
INPHARED 1419	NC_070881_CDS_0045	270	85.84	0.74
INPHARED 1419	NC_070881_CDS_0046	132	80.08	0.56
INPHARED 1419	NC_070881_CDS_0047	64	89.33	0.63
INPHARED 1419	NC_070881_CDS_0048	157	87.33	0.7
INPHARED 1419	NC_070881_CDS_0049	58	66.87	0.43
INPHARED 1419	NC_070881_CDS_0050	226	88.83	0.71
INPHARED 1419	NC_070881_CDS_0051	121	84.1	0.74
INPHARED 1419	NC_070881_CDS_0052	61	84.91	0.48
INPHARED 1419	NC_070881_CDS_0053	113	81.57	0.76
INPHARED 1419	NC_070881_CDS_0054	159	92.6	0.81
INPHARED 1419	NC_070881_CDS_0055	84	62.63	0.31
INPHARED 1419	NC_070881_CDS_0056	172	87.55	0.76
INPHARED 1419	NC_070881_CDS_0057	159	76.93	0.5
INPHARED 1419	NC_070881_CDS_0058	71	73.19	0.47
INPHARED 1419	NC_070885_CDS_0001	174	58.03	0.56
INPHARED 1419	NC_070885_CDS_0002	76	61.02	0.38
INPHARED 1419	NC_070885_CDS_0003	315	86.13	0.7
INPHARED 1419	NC_070885_CDS_0004	401	95.04	0.92
INPHARED 1419	NC_070885_CDS_0005	61	85.97	0.67
INPHARED 1419	NC_070885_CDS_0006	193	77.03	0.54
INPHARED 1419	NC_070885_CDS_0007	343	92.72	0.77
INPHARED 1419	NC_070885_CDS_0008	510	68.96	0.31
INPHARED 1419	NC_070885_CDS_0009	383	93.83	0.75
INPHARED 1419	NC_070885_CDS_0010	598	64.97	0.38
INPHARED 1419	NC_070885_CDS_0011	70	93.59	0.6
INPHARED 1419	NC_070885_CDS_0012	1715	80.48	0.47
INPHARED 1419	NC_070885_CDS_0013	480	90.01	0.8
INPHARED 1419	NC_070885_CDS_0014	94	89.14	0.79
INPHARED 1419	NC_070885_CDS_0015	293	68.71	0.62
INPHARED 1419	NC_070885_CDS_0016	116	90.27	0.7
INPHARED 1419	NC_070885_CDS_0017	280	60.79	0.48
INPHARED 1419	NC_070885_CDS_0018	251	75.73	0.58
INPHARED 1419	NC_070885_CDS_0019	100	69.71	0.63
INPHARED 1419	NC_070885_CDS_0020	289	77.99	0.58
INPHARED 1419	NC_070885_CDS_0021	444	71.3	0.7
INPHARED 1419	NC_070885_CDS_0022	188	88.79	0.7
INPHARED 1419	NC_070885_CDS_0023	60	61.48	0.32
INPHARED 1419	NC_070885_CDS_0024	162	87.85	0.77
INPHARED 1419	NC_070885_CDS_0025	175	66.92	0.59
INPHARED 1419	NC_070885_CDS_0026	144	44.13	0.28
INPHARED 1419	NC_070885_CDS_0027	227	54.21	0.49
INPHARED 1419	NC_070885_CDS_0028	307	92.22	0.89
INPHARED 1419	NC_070885_CDS_0029	132	75.44	0.64
INPHARED 1419	NC_070885_CDS_0030	96	52.51	0.45
INPHARED 1419	NC_070885_CDS_0031	133	89.13	0.81
INPHARED 1419	NC_070885_CDS_0032	64	75.46	0.6
INPHARED 1419	NC_070885_CDS_0033	122	40.8	0.38
INPHARED 1419	NC_070885_CDS_0034	528	90.21	0.87
INPHARED 1419	NC_070885_CDS_0035	73	41.3	0.25
INPHARED 1419	NC_070885_CDS_0036	155	97.35	0.91
INPHARED 1419	NC_070885_CDS_0037	92	71.98	0.59
INPHARED 1419	NC_070885_CDS_0038	76	80.18	0.61
INPHARED 1419	NC_070885_CDS_0039	235	85.73	0.79
INPHARED 1419	NC_070885_CDS_0040	68	94.53	0.76
INPHARED 1419	NC_070885_CDS_0041	68	89.11	0.72
INPHARED 1419	NC_070885_CDS_0042	88	74.89	0.6
INPHARED 1419	NC_070885_CDS_0043	448	77.94	0.77
INPHARED 1419	NC_070885_CDS_0044	385	60.82	0.36
INPHARED 1419	NC_070885_CDS_0045	224	71.29	0.67
INPHARED 1419	NC_070885_CDS_0046	46	83.1	0.53
INPHARED 1419	NC_070885_CDS_0047	538	72	0.65
INPHARED 1419	NC_070885_CDS_0048	208	76.16	0.66
INPHARED 1419	NC_070885_CDS_0049	840	86.45	0.73
INPHARED 1419	NC_070885_CDS_0050	154	93.59	0.85
INPHARED 1419	NC_070885_CDS_0051	87	71.89	0.66
INPHARED 1419	NC_070885_CDS_0052	194	70.94	0.46
INPHARED 1419	NC_070885_CDS_0053	250	82.3	0.8
INPHARED 1419	NC_070885_CDS_0054	868	71.02	0.4
INPHARED 1419	NC_070885_CDS_0055	592	84.22	0.5
INPHARED 1419	NC_070885_CDS_0056	131	73.39	0.62
INPHARED 1419	NC_070885_CDS_0057	171	63.35	0.39
INPHARED 1419	NC_070885_CDS_0058	53	55.97	0.22
INPHARED 1419	NC_070885_CDS_0059	513	83.28	0.75
INPHARED 1419	NC_070885_CDS_0060	81	53.09	0.43
INPHARED 1419	NC_070885_CDS_0061	65	85	0.55
INPHARED 1419	NC_070885_CDS_0062	70	63.74	0.4
INPHARED 1419	NC_070885_CDS_0063	134	93.94	0.84
INPHARED 1419	NC_070885_CDS_0064	79	81.66	0.71
INPHARED 1419	NC_070885_CDS_0065	71	43.81	0.26
INPHARED 1419	NC_070885_CDS_0066	74	72.33	0.57
INPHARED 1419	NC_070885_CDS_0067	80	95.61	0.86
INPHARED 1419	NC_070885_CDS_0068	852	64.01	0.36
INPHARED 1419	NC_070885_CDS_0069	570	85.54	0.62
INPHARED 1419	NC_070885_CDS_0070	110	81.9	0.75
INPHARED 1419	NC_070885_CDS_0071	739	85.73	0.79
INPHARED 1419	NC_070885_CDS_0072	1204	81.45	0.58
INPHARED 1419	NC_070885_CDS_0073	391	78.87	0.62
INPHARED 1419	NC_070885_CDS_0074	181	66.2	0.64
INPHARED 1419	NC_070885_CDS_0075	94	72.92	0.54
INPHARED 1419	NC_070885_CDS_0076	89	73.44	0.61
INPHARED 1419	NC_070885_CDS_0077	189	42.1	0.32
INPHARED 1419	NC_070885_CDS_0078	345	74.6	0.65
INPHARED 1419	NC_070885_CDS_0079	606	36.01	0.26
INPHARED 1419	NC_070885_CDS_0080	142	53.43	0.26
INPHARED 1419	NC_070885_CDS_0081	60	85.75	0.64
INPHARED 1419	NC_070885_CDS_0082	231	88.46	0.83
INPHARED 1419	NC_070885_CDS_0083	178	86.18	0.77
INPHARED 1419	NC_070885_CDS_0084	210	84.16	0.83
INPHARED 1419	NC_070885_CDS_0085	84	84.69	0.74
INPHARED 1419	NC_070885_CDS_0086	173	73.8	0.61
INPHARED 1419	NC_070885_CDS_0087	70	88.59	0.75
INPHARED 1419	NC_070885_CDS_0088	69	63.36	0.48
INPHARED 1419	NC_070885_CDS_0089	106	47.99	0.44
INPHARED 1419	NC_070885_CDS_0090	90	76.58	0.69
INPHARED 1419	NC_070885_CDS_0091	193	80.22	0.79
INPHARED 1419	NC_070885_CDS_0092	83	76.71	0.69
INPHARED 1419	NC_070885_CDS_0093	75	38.34	0.24
INPHARED 1419	NC_070885_CDS_0094	74	87.33	0.7
INPHARED 1419	NC_070885_CDS_0095	68	75.78	0.62
INPHARED 1419	NC_070885_CDS_0096	81	90.54	0.77
INPHARED 1419	NC_070885_CDS_0097	42	58.3	0.28
INPHARED 1419	NC_070885_CDS_0098	98	86.86	0.79
INPHARED 1419	NC_070885_CDS_0099	120	86.31	0.7
INPHARED 1419	NC_070885_CDS_0100	68	59.7	0.39
INPHARED 1419	NC_070885_CDS_0101	68	84.68	0.64
INPHARED 1419	NC_070885_CDS_0102	104	76.35	0.47
INPHARED 1419	NC_070885_CDS_0103	114	60.6	0.25
INPHARED 1419	NC_070885_CDS_0104	132	63.01	0.5
INPHARED 1419	NC_070885_CDS_0105	110	79.23	0.71
INPHARED 1419	NC_070885_CDS_0106	305	86.56	0.74
INPHARED 1419	NC_070885_CDS_0107	217	74.01	0.49
INPHARED 1419	NC_070885_CDS_0108	339	88.45	0.86
INPHARED 1419	NC_070885_CDS_0109	523	91.43	0.9
INPHARED 1419	NC_070885_CDS_0110	97	89.31	0.82
INPHARED 1419	NC_070885_CDS_0111	84	80.08	0.64
INPHARED 1419	NC_070885_CDS_0112	90	89.27	0.81
INPHARED 1419	NC_070885_CDS_0113	97	83.01	0.67
INPHARED 1419	NC_070885_CDS_0114	350	81.78	0.8
INPHARED 1419	NC_070885_CDS_0115	72	87.01	0.7
INPHARED 1419	NC_070885_CDS_0116	117	72.82	0.65
INPHARED 1419	NC_070885_CDS_0117	53	69.65	0.42
INPHARED 1419	NC_070885_CDS_0118	93	83.44	0.72
INPHARED 1419	NC_070885_CDS_0119	109	68.54	0.61
INPHARED 1419	NC_070885_CDS_0120	67	87.83	0.73
INPHARED 1419	NC_070885_CDS_0121	95	68.82	0.41
INPHARED 1419	NC_070885_CDS_0122	100	66.39	0.48
INPHARED 1419	NC_070885_CDS_0123	100	59.16	0.44
INPHARED 1419	NC_070885_CDS_0124	51	72.88	0.52
INPHARED 1419	NC_070885_CDS_0125	263	65.62	0.63
INPHARED 1419	NC_070885_CDS_0126	195	78.72	0.66
INPHARED 1419	NC_070885_CDS_0127	121	37.75	0.29
INPHARED 1419	NC_070885_CDS_0128	393	82.87	0.8
INPHARED 1419	NC_070885_CDS_0129	477	85.62	0.66
INPHARED 1419	NC_070885_CDS_0130	202	90.81	0.87
INPHARED 1419	NC_070885_CDS_0131	137	68.97	0.69
INPHARED 1419	NC_070885_CDS_0132	197	87.65	0.84
INPHARED 1419	NC_070885_CDS_0133	185	94.22	0.87
INPHARED 1419	NC_070885_CDS_0134	152	95.26	0.85
INPHARED 1419	NC_070885_CDS_0135	273	84.75	0.45
INPHARED 1419	NC_070885_CDS_0136	259	88.19	0.87
INPHARED 1419	NC_070885_CDS_0137	338	88.59	0.83
INPHARED 1419	NC_070885_CDS_0138	213	89.83	0.87
INPHARED 1419	NC_070885_CDS_0139	647	88.98	0.69
INPHARED 1419	NC_070885_CDS_0140	85	64.42	0.33
INPHARED 1419	NC_070885_CDS_0141	176	51.32	0.36
INPHARED 1419	NC_070885_CDS_0142	452	92.59	0.87
INPHARED 1419	NC_070885_CDS_0143	188	89.81	0.79
INPHARED 1419	NC_070885_CDS_0144	129	91.5	0.84
INPHARED 1419	NC_070885_CDS_0145	149	83.17	0.73
INPHARED 1419	NC_070885_CDS_0146	201	86.97	0.73
INPHARED 1419	NC_070885_CDS_0147	145	70.95	0.55
INPHARED 1419	NC_070885_CDS_0148	161	88.39	0.78
INPHARED 1419	NC_070885_CDS_0149	298	82.54	0.77
INPHARED 1419	NC_070885_CDS_0150	542	84.8	0.6
INPHARED 1419	NC_070885_CDS_0151	63	70.24	0.46
INPHARED 1419	NC_070885_CDS_0152	80	85.25	0.69
INPHARED 1419	NC_070885_CDS_0153	240	93.86	0.89
INPHARED 1419	NC_070885_CDS_0154	316	91.52	0.84
INPHARED 1419	NC_070885_CDS_0155	136	86.71	0.63
INPHARED 1419	NC_070885_CDS_0156	132	70.12	0.64
INPHARED 1419	NC_070885_CDS_0157	136	41.78	0.33
INPHARED 1419	NC_070885_CDS_0158	72	83.56	0.52
INPHARED 1419	NC_070885_CDS_0159	87	94.23	0.83
INPHARED 1419	NC_070885_CDS_0160	84	74.72	0.63
INPHARED 1419	NC_070885_CDS_0161	173	76.37	0.61
INPHARED 1419	NC_070885_CDS_0162	118	83.43	0.77
INPHARED 1419	NC_070885_CDS_0163	135	62.97	0.5
INPHARED 1419	NC_070885_CDS_0164	54	67.92	0.41
INPHARED 1419	NC_070885_CDS_0165	278	82.58	0.84
INPHARED 1419	NC_070885_CDS_0166	847	90.73	0.85
INPHARED 1419	NC_070885_CDS_0167	256	65.14	0.68
INPHARED 1419	NC_070885_CDS_0168	74	65	0.42
INPHARED 1419	NC_070885_CDS_0169	420	88.36	0.69
INPHARED 1419	NC_070885_CDS_0170	74	61.45	0.41
INPHARED 1419	NC_070885_CDS_0171	56	68.09	0.44
INPHARED 1419	NC_070885_CDS_0172	118	65.52	0.65
INPHARED 1419	NC_070885_CDS_0173	110	85.13	0.79
INPHARED 1419	NC_070885_CDS_0174	57	79.61	0.58
INPHARED 1419	NC_070885_CDS_0175	116	43.07	0.36
INPHARED 1419	NC_070885_CDS_0176	195	90.14	0.81
INPHARED 1419	NC_070885_CDS_0177	280	94.81	0.92
INPHARED 1419	NC_070885_CDS_0178	129	91.51	0.86
INPHARED 1419	NC_070885_CDS_0179	52	76.59	0.51
INPHARED 1419	NC_070885_CDS_0180	94	93.95	0.81
INPHARED 1419	NC_070885_CDS_0181	133	55.55	0.54
INPHARED 1419	NC_070885_CDS_0182	68	62.09	0.45
INPHARED 1419	NC_070885_CDS_0183	60	79.73	0.58
INPHARED 1419	NC_070885_CDS_0184	75	79.14	0.63
INPHARED 1419	NC_070885_CDS_0185	61	67.75	0.49
INPHARED 1419	NC_070885_CDS_0186	55	89.87	0.69
INPHARED 1419	NC_070885_CDS_0187	101	38.98	0.29
INPHARED 1419	NC_070885_CDS_0188	57	75.04	0.51
INPHARED 1419	NC_070885_CDS_0189	397	58.06	0.49
INPHARED 1419	NC_070885_CDS_0190	171	37.51	0.37
INPHARED 1419	NC_070885_CDS_0191	84	89.75	0.61
INPHARED 1419	NC_070885_CDS_0192	80	70.06	0.41
INPHARED 1419	NC_070885_CDS_0193	152	90.84	0.85
INPHARED 1419	NC_070885_CDS_0194	150	74.54	0.75
INPHARED 1419	NC_070885_CDS_0195	83	77.36	0.67
INPHARED 1419	NC_070885_CDS_0196	72	85.4	0.66
INPHARED 1419	NC_070885_CDS_0197	92	49.39	0.36
INPHARED 1419	NC_070885_CDS_0198	63	84.61	0.65
INPHARED 1419	NC_070885_CDS_0199	103	83.25	0.7
INPHARED 1419	NC_070885_CDS_0200	145	62.67	0.57
INPHARED 1419	NC_070885_CDS_0201	97	53.36	0.47
INPHARED 1419	NC_070885_CDS_0202	99	51.42	0.41
INPHARED 1419	NC_070885_CDS_0203	65	82.05	0.64
INPHARED 1419	NC_070885_CDS_0204	73	89.04	0.71
INPHARED 1419	NC_070885_CDS_0205	85	78.17	0.66
INPHARED 1419	NC_070885_CDS_0206	140	88.67	0.71
INPHARED 1419	NC_070885_CDS_0207	123	54.27	0.46
INPHARED 1419	NC_070885_CDS_0208	157	80.4	0.79
INPHARED 1419	NC_070885_CDS_0209	125	92.26	0.81
INPHARED 1419	NC_070885_CDS_0210	89	46.05	0.41
INPHARED 1419	NC_070885_CDS_0211	112	92.03	0.78
INPHARED 1419	NC_070885_CDS_0212	172	78.73	0.76
INPHARED 1419	NC_070885_CDS_0213	72	69.87	0.54
INPHARED 1419	NC_070885_CDS_0214	95	71.35	0.52
INPHARED 1419	NC_070885_CDS_0215	175	69.27	0.53
INPHARED 1419	NC_070885_CDS_0216	746	88.57	0.78
INPHARED 1419	NC_070885_CDS_0217	137	84.53	0.65
INPHARED 1419	NC_070885_CDS_0218	56	84.9	0.63
INPHARED 1419	NC_070885_CDS_0219	197	89.65	0.83
INPHARED 1419	NC_070885_CDS_0220	97	74.84	0.62
INPHARED 1419	NC_070885_CDS_0221	110	88.83	0.74
INPHARED 1419	NC_070885_CDS_0222	103	92.64	0.8
INPHARED 1419	NC_070885_CDS_0223	81	74.19	0.53
INPHARED 1419	NC_070885_CDS_0224	145	87.7	0.61
INPHARED 1419	NC_070885_CDS_0225	135	63.66	0.42
INPHARED 1419	NC_070885_CDS_0226	70	63.43	0.38
INPHARED 1419	NC_070885_CDS_0227	94	84.25	0.66
INPHARED 1419	NC_070885_CDS_0228	96	61.18	0.28
INPHARED 1419	NC_070885_CDS_0229	284	93.05	0.87
INPHARED 1419	NC_070885_CDS_0230	72	91.95	0.63
INPHARED 1419	NC_070885_CDS_0231	132	72.65	0.53
INPHARED 1419	NC_070885_CDS_0232	164	92.34	0.88
INPHARED 1419	NC_070885_CDS_0233	101	65.21	0.58
INPHARED 1419	NC_070885_CDS_0234	171	70.17	0.55
INPHARED 1419	NC_070885_CDS_0235	268	93.3	0.9
INPHARED 1419	NC_070885_CDS_0236	131	74.71	0.73
INPHARED 1419	NC_070885_CDS_0237	113	66.96	0.62
INPHARED 1419	NC_070885_CDS_0238	87	56.71	0.41
INPHARED 1419	NC_070885_CDS_0239	143	78.49	0.57
INPHARED 1419	NC_070885_CDS_0240	75	82.58	0.7
INPHARED 1419	NC_070885_CDS_0241	169	51.57	0.46
INPHARED 1419	NC_070885_CDS_0242	86	53.58	0.43
INPHARED 1419	NC_070885_CDS_0243	141	92.56	0.86
INPHARED 1419	NC_070885_CDS_0244	95	84.84	0.76
INPHARED 1419	NC_070885_CDS_0245	76	43.2	0.28
INPHARED 1419	NC_070885_CDS_0246	129	94.32	0.88
INPHARED 1419	NC_070885_CDS_0247	246	96.02	0.93
INPHARED 1419	NC_070889_CDS_0001	393	59.87	0.35
INPHARED 1419	NC_070889_CDS_0002	222	70.85	0.67
INPHARED 1419	NC_070889_CDS_0003	81	62.79	0.31
INPHARED 1419	NC_070889_CDS_0004	59	76.18	0.52
INPHARED 1419	NC_070889_CDS_0005	537	72.25	0.66
INPHARED 1419	NC_070889_CDS_0006	208	77.42	0.67
INPHARED 1419	NC_070889_CDS_0007	840	86.7	0.73
INPHARED 1419	NC_070889_CDS_0008	154	94.02	0.85
INPHARED 1419	NC_070889_CDS_0009	52	72.66	0.41
INPHARED 1419	NC_070889_CDS_0010	180	73.7	0.48
INPHARED 1419	NC_070889_CDS_0011	253	81.65	0.8
INPHARED 1419	NC_070889_CDS_0012	876	65.42	0.38
INPHARED 1419	NC_070889_CDS_0013	592	82.31	0.52
INPHARED 1419	NC_070889_CDS_0014	130	84.65	0.73
INPHARED 1419	NC_070889_CDS_0015	164	63.92	0.41
INPHARED 1419	NC_070889_CDS_0016	96	79.09	0.68
INPHARED 1419	NC_070889_CDS_0017	511	84.37	0.74
INPHARED 1419	NC_070889_CDS_0018	92	59.66	0.46
INPHARED 1419	NC_070889_CDS_0019	64	66.64	0.44
INPHARED 1419	NC_070889_CDS_0020	132	94.94	0.85
INPHARED 1419	NC_070889_CDS_0021	72	87.35	0.71
INPHARED 1419	NC_070889_CDS_0022	118	75.41	0.68
INPHARED 1419	NC_070889_CDS_0023	91	62.91	0.31
INPHARED 1419	NC_070889_CDS_0024	40	82.94	0.45
INPHARED 1419	NC_070889_CDS_0025	81	77.56	0.66
INPHARED 1419	NC_070889_CDS_0026	83	37.91	0.23
INPHARED 1419	NC_070889_CDS_0027	79	95.53	0.85
INPHARED 1419	NC_070889_CDS_0028	860	63.6	0.35
INPHARED 1419	NC_070889_CDS_0029	570	84.4	0.62
INPHARED 1419	NC_070889_CDS_0030	120	80.59	0.71
INPHARED 1419	NC_070889_CDS_0031	110	86.68	0.79
INPHARED 1419	NC_070889_CDS_0032	1206	84.47	0.67
INPHARED 1419	NC_070889_CDS_0033	477	80.29	0.54
INPHARED 1419	NC_070889_CDS_0034	570	84.16	0.84
INPHARED 1419	NC_070889_CDS_0035	198	81.48	0.78
INPHARED 1419	NC_070889_CDS_0036	110	84.96	0.68
INPHARED 1419	NC_070889_CDS_0037	94	64.05	0.41
INPHARED 1419	NC_070889_CDS_0038	82	76.07	0.65
INPHARED 1419	NC_070889_CDS_0039	191	38.1	0.25
INPHARED 1419	NC_070889_CDS_0040	341	77.45	0.69
INPHARED 1419	NC_070889_CDS_0041	606	34.94	0.26
INPHARED 1419	NC_070889_CDS_0042	143	54.63	0.25
INPHARED 1419	NC_070889_CDS_0043	59	87.72	0.67
INPHARED 1419	NC_070889_CDS_0044	231	90.91	0.84
INPHARED 1419	NC_070889_CDS_0045	178	87.01	0.77
INPHARED 1419	NC_070889_CDS_0046	210	81.93	0.82
INPHARED 1419	NC_070889_CDS_0047	51	71.73	0.47
INPHARED 1419	NC_070889_CDS_0048	67	87.07	0.72
INPHARED 1419	NC_070889_CDS_0049	76	59.39	0.42
INPHARED 1419	NC_070889_CDS_0050	103	47.02	0.42
INPHARED 1419	NC_070889_CDS_0051	92	75.59	0.65
INPHARED 1419	NC_070889_CDS_0052	184	81.67	0.8
INPHARED 1419	NC_070889_CDS_0053	84	82.01	0.71
INPHARED 1419	NC_070889_CDS_0054	94	62.24	0.44
INPHARED 1419	NC_070889_CDS_0055	79	85.63	0.72
INPHARED 1419	NC_070889_CDS_0056	64	70.24	0.52
INPHARED 1419	NC_070889_CDS_0057	105	70.28	0.65
INPHARED 1419	NC_070889_CDS_0058	96	47.63	0.42
INPHARED 1419	NC_070889_CDS_0059	59	78.82	0.63
INPHARED 1419	NC_070889_CDS_0060	120	88.68	0.74
INPHARED 1419	NC_070889_CDS_0061	70	53.75	0.36
INPHARED 1419	NC_070889_CDS_0062	75	81.58	0.63
INPHARED 1419	NC_070889_CDS_0063	64	76.31	0.32
INPHARED 1419	NC_070889_CDS_0064	106	79.48	0.47
INPHARED 1419	NC_070889_CDS_0065	115	57.34	0.23
INPHARED 1419	NC_070889_CDS_0066	132	62.2	0.51
INPHARED 1419	NC_070889_CDS_0067	435	74.16	0.57
INPHARED 1419	NC_070889_CDS_0068	339	88.9	0.86
INPHARED 1419	NC_070889_CDS_0069	555	91.27	0.9
INPHARED 1419	NC_070889_CDS_0070	91	95.19	0.84
INPHARED 1419	NC_070889_CDS_0071	87	84.02	0.65
INPHARED 1419	NC_070889_CDS_0072	81	79.58	0.71
INPHARED 1419	NC_070889_CDS_0073	90	92	0.83
INPHARED 1419	NC_070889_CDS_0074	104	91.27	0.83
INPHARED 1419	NC_070889_CDS_0075	94	71.28	0.59
INPHARED 1419	NC_070889_CDS_0076	370	82.14	0.83
INPHARED 1419	NC_070889_CDS_0077	100	73.12	0.62
INPHARED 1419	NC_070889_CDS_0078	134	39.37	0.27
INPHARED 1419	NC_070889_CDS_0079	60	91.73	0.72
INPHARED 1419	NC_070889_CDS_0080	114	69.36	0.63
INPHARED 1419	NC_070889_CDS_0081	48	87	0.61
INPHARED 1419	NC_070889_CDS_0082	67	88.49	0.74
INPHARED 1419	NC_070889_CDS_0083	96	74.66	0.48
INPHARED 1419	NC_070889_CDS_0084	101	73.85	0.6
INPHARED 1419	NC_070889_CDS_0085	99	62.23	0.48
INPHARED 1419	NC_070889_CDS_0086	51	92.35	0.7
INPHARED 1419	NC_070889_CDS_0087	263	69.62	0.63
INPHARED 1419	NC_070889_CDS_0088	195	77.2	0.63
INPHARED 1419	NC_070889_CDS_0089	123	45.56	0.36
INPHARED 1419	NC_070889_CDS_0090	397	81.59	0.81
INPHARED 1419	NC_070889_CDS_0091	476	86.63	0.66
INPHARED 1419	NC_070889_CDS_0092	200	90.36	0.86
INPHARED 1419	NC_070889_CDS_0093	142	64.78	0.63
INPHARED 1419	NC_070889_CDS_0094	196	89.2	0.86
INPHARED 1419	NC_070889_CDS_0095	188	95.76	0.88
INPHARED 1419	NC_070889_CDS_0096	151	96.33	0.84
INPHARED 1419	NC_070889_CDS_0097	261	87.71	0.86
INPHARED 1419	NC_070889_CDS_0098	344	89.28	0.83
INPHARED 1419	NC_070889_CDS_0099	212	91.08	0.88
INPHARED 1419	NC_070889_CDS_0100	649	88.22	0.65
INPHARED 1419	NC_070889_CDS_0101	104	66.26	0.6
INPHARED 1419	NC_070889_CDS_0102	174	56.64	0.39
INPHARED 1419	NC_070889_CDS_0103	116	92.25	0.83
INPHARED 1419	NC_070889_CDS_0104	59	82.31	0.58
INPHARED 1419	NC_070889_CDS_0105	122	56.16	0.59
INPHARED 1419	NC_070889_CDS_0106	125	60.93	0.59
INPHARED 1419	NC_070889_CDS_0107	84	92.82	0.77
INPHARED 1419	NC_070889_CDS_0108	453	92.6	0.87
INPHARED 1419	NC_070889_CDS_0109	64	58.56	0.32
INPHARED 1419	NC_070889_CDS_0110	122	94.13	0.85
INPHARED 1419	NC_070889_CDS_0111	146	84.94	0.77
INPHARED 1419	NC_070889_CDS_0112	202	89.17	0.75
INPHARED 1419	NC_070889_CDS_0113	151	73.89	0.58
INPHARED 1419	NC_070889_CDS_0114	163	86.45	0.75
INPHARED 1419	NC_070889_CDS_0115	327	84.55	0.8
INPHARED 1419	NC_070889_CDS_0116	542	85.05	0.6
INPHARED 1419	NC_070889_CDS_0117	65	64.11	0.37
INPHARED 1419	NC_070889_CDS_0118	72	67.24	0.44
INPHARED 1419	NC_070889_CDS_0119	90	69.81	0.54
INPHARED 1419	NC_070889_CDS_0120	241	93.18	0.89
INPHARED 1419	NC_070889_CDS_0121	317	89.93	0.77
INPHARED 1419	NC_070889_CDS_0122	144	83.18	0.58
INPHARED 1419	NC_070889_CDS_0123	132	68.27	0.55
INPHARED 1419	NC_070889_CDS_0124	80	46.93	0.31
INPHARED 1419	NC_070889_CDS_0125	75	82.05	0.52
INPHARED 1419	NC_070889_CDS_0126	87	92.5	0.81
INPHARED 1419	NC_070889_CDS_0127	112	45.27	0.3
INPHARED 1419	NC_070889_CDS_0128	85	82.58	0.71
INPHARED 1419	NC_070889_CDS_0129	120	44.51	0.25
INPHARED 1419	NC_070889_CDS_0130	73	46.81	0.27
INPHARED 1419	NC_070889_CDS_0131	138	61.22	0.5
INPHARED 1419	NC_070889_CDS_0132	278	79.93	0.82
INPHARED 1419	NC_070889_CDS_0133	845	90.11	0.84
INPHARED 1419	NC_070889_CDS_0134	255	66.97	0.7
INPHARED 1419	NC_070889_CDS_0135	73	81.28	0.62
INPHARED 1419	NC_070889_CDS_0136	420	89.23	0.73
INPHARED 1419	NC_070889_CDS_0137	219	69	0.51
INPHARED 1419	NC_070889_CDS_0138	70	72.1	0.47
INPHARED 1419	NC_070889_CDS_0139	94	61.5	0.54
INPHARED 1419	NC_070889_CDS_0140	126	61.1	0.6
INPHARED 1419	NC_070889_CDS_0141	108	88.21	0.82
INPHARED 1419	NC_070889_CDS_0142	102	56.12	0.3
INPHARED 1419	NC_070889_CDS_0143	198	93	0.83
INPHARED 1419	NC_070889_CDS_0144	295	93.61	0.91
INPHARED 1419	NC_070889_CDS_0145	129	92.62	0.87
INPHARED 1419	NC_070889_CDS_0146	78	76.37	0.51
INPHARED 1419	NC_070889_CDS_0147	94	88.65	0.75
INPHARED 1419	NC_070889_CDS_0148	102	48.94	0.31
INPHARED 1419	NC_070889_CDS_0149	133	53.48	0.49
INPHARED 1419	NC_070889_CDS_0150	68	74.93	0.51
INPHARED 1419	NC_070889_CDS_0151	258	90.51	0.62
INPHARED 1419	NC_070889_CDS_0152	140	81.28	0.8
INPHARED 1419	NC_070889_CDS_0153	83	80.29	0.59
INPHARED 1419	NC_070889_CDS_0154	93	44.45	0.31
INPHARED 1419	NC_070889_CDS_0155	51	69.68	0.44
INPHARED 1419	NC_070889_CDS_0156	397	73.75	0.64
INPHARED 1419	NC_070889_CDS_0157	171	31.8	0.21
INPHARED 1419	NC_070889_CDS_0158	87	87.85	0.6
INPHARED 1419	NC_070889_CDS_0159	81	74.8	0.48
INPHARED 1419	NC_070889_CDS_0160	151	72.15	0.61
INPHARED 1419	NC_070889_CDS_0161	149	78.09	0.78
INPHARED 1419	NC_070889_CDS_0162	86	63.59	0.53
INPHARED 1419	NC_070889_CDS_0163	67	87.31	0.68
INPHARED 1419	NC_070889_CDS_0164	101	49.55	0.36
INPHARED 1419	NC_070889_CDS_0165	63	89.12	0.74
INPHARED 1419	NC_070889_CDS_0166	79	84.26	0.69
INPHARED 1419	NC_070889_CDS_0167	81	86.51	0.74
INPHARED 1419	NC_070889_CDS_0168	73	49.56	0.32
INPHARED 1419	NC_070889_CDS_0169	140	91.23	0.78
INPHARED 1419	NC_070889_CDS_0170	122	52.51	0.39
INPHARED 1419	NC_070889_CDS_0171	157	70.24	0.7
INPHARED 1419	NC_070889_CDS_0172	83	70.76	0.63
INPHARED 1419	NC_070889_CDS_0173	113	80.66	0.7
INPHARED 1419	NC_070889_CDS_0174	167	78.08	0.77
INPHARED 1419	NC_070889_CDS_0175	94	69.76	0.57
INPHARED 1419	NC_070889_CDS_0176	132	86.81	0.78
INPHARED 1419	NC_070889_CDS_0177	68	79.03	0.61
INPHARED 1419	NC_070889_CDS_0178	172	72.69	0.53
INPHARED 1419	NC_070889_CDS_0179	745	86.29	0.76
INPHARED 1419	NC_070889_CDS_0180	137	82.97	0.63
INPHARED 1419	NC_070889_CDS_0181	53	89.72	0.67
INPHARED 1419	NC_070889_CDS_0182	213	83.66	0.78
INPHARED 1419	NC_070889_CDS_0183	113	70.1	0.62
INPHARED 1419	NC_070889_CDS_0184	110	91.99	0.79
INPHARED 1419	NC_070889_CDS_0185	100	94.36	0.82
INPHARED 1419	NC_070889_CDS_0186	79	74.62	0.54
INPHARED 1419	NC_070889_CDS_0187	137	68.64	0.54
INPHARED 1419	NC_070889_CDS_0188	134	64.93	0.48
INPHARED 1419	NC_070889_CDS_0189	85	80.13	0.42
INPHARED 1419	NC_070889_CDS_0190	71	60.46	0.35
INPHARED 1419	NC_070889_CDS_0191	99	57.51	0.26
INPHARED 1419	NC_070889_CDS_0192	284	94.71	0.88
INPHARED 1419	NC_070889_CDS_0193	98	86.54	0.69
INPHARED 1419	NC_070889_CDS_0194	167	91.23	0.87
INPHARED 1419	NC_070889_CDS_0195	101	66.34	0.63
INPHARED 1419	NC_070889_CDS_0196	167	70.7	0.55
INPHARED 1419	NC_070889_CDS_0197	71	50.92	0.32
INPHARED 1419	NC_070889_CDS_0198	65	57.11	0.37
INPHARED 1419	NC_070889_CDS_0199	268	93.19	0.89
INPHARED 1419	NC_070889_CDS_0200	179	68.8	0.58
INPHARED 1419	NC_070889_CDS_0201	81	77.16	0.52
INPHARED 1419	NC_070889_CDS_0202	150	70.35	0.58
INPHARED 1419	NC_070889_CDS_0203	32	85.78	0.44
INPHARED 1419	NC_070889_CDS_0204	128	80.22	0.74
INPHARED 1419	NC_070889_CDS_0205	89	44.32	0.3
INPHARED 1419	NC_070889_CDS_0206	143	80.5	0.58
INPHARED 1419	NC_070889_CDS_0207	67	93.54	0.77
INPHARED 1419	NC_070889_CDS_0208	72	82.29	0.69
INPHARED 1419	NC_070889_CDS_0209	170	65.45	0.55
INPHARED 1419	NC_070889_CDS_0210	80	59.2	0.43
INPHARED 1419	NC_070889_CDS_0211	223	52.42	0.37
INPHARED 1419	NC_070889_CDS_0212	194	77.84	0.71
INPHARED 1419	NC_070889_CDS_0213	125	79.37	0.77
INPHARED 1419	NC_070889_CDS_0214	104	81.67	0.71
INPHARED 1419	NC_070889_CDS_0215	75	49.96	0.38
INPHARED 1419	NC_070889_CDS_0216	77	79.75	0.67
INPHARED 1419	NC_070889_CDS_0217	128	93.38	0.87
INPHARED 1419	NC_070889_CDS_0218	246	96.82	0.93
INPHARED 1419	NC_070889_CDS_0219	176	50.94	0.47
INPHARED 1419	NC_070889_CDS_0220	72	61.83	0.32
INPHARED 1419	NC_070889_CDS_0221	312	85.65	0.69
INPHARED 1419	NC_070889_CDS_0222	404	94.52	0.91
INPHARED 1419	NC_070889_CDS_0223	59	72.95	0.48
INPHARED 1419	NC_070889_CDS_0224	207	73.63	0.48
INPHARED 1419	NC_070889_CDS_0225	118	72.83	0.61
INPHARED 1419	NC_070889_CDS_0226	70	69.95	0.57
INPHARED 1419	NC_070889_CDS_0227	340	93.44	0.77
INPHARED 1419	NC_070889_CDS_0228	510	67.08	0.3
INPHARED 1419	NC_070889_CDS_0229	382	94.15	0.76
INPHARED 1419	NC_070889_CDS_0230	598	67.18	0.38
INPHARED 1419	NC_070889_CDS_0231	1709	80.35	0.45
INPHARED 1419	NC_070889_CDS_0232	480	86.25	0.75
INPHARED 1419	NC_070889_CDS_0233	94	92.62	0.82
INPHARED 1419	NC_070889_CDS_0234	291	66.36	0.61
INPHARED 1419	NC_070889_CDS_0235	115	90.17	0.69
INPHARED 1419	NC_070889_CDS_0236	279	60.02	0.5
INPHARED 1419	NC_070889_CDS_0237	251	73.19	0.57
INPHARED 1419	NC_070889_CDS_0238	100	62.91	0.6
INPHARED 1419	NC_070889_CDS_0239	289	79.11	0.59
INPHARED 1419	NC_070889_CDS_0240	444	71.39	0.71
INPHARED 1419	NC_070889_CDS_0241	220	83.71	0.65
INPHARED 1419	NC_070889_CDS_0242	62	60.81	0.36
INPHARED 1419	NC_070889_CDS_0243	152	90.64	0.8
INPHARED 1419	NC_070889_CDS_0244	175	69.45	0.6
INPHARED 1419	NC_070889_CDS_0245	140	46.69	0.25
INPHARED 1419	NC_070889_CDS_0246	227	62.26	0.51
INPHARED 1419	NC_070889_CDS_0247	311	91.72	0.89
INPHARED 1419	NC_070889_CDS_0248	137	82.22	0.73
INPHARED 1419	NC_070889_CDS_0249	93	53.54	0.45
INPHARED 1419	NC_070889_CDS_0250	133	89.11	0.81
INPHARED 1419	NC_070889_CDS_0251	64	80.19	0.61
INPHARED 1419	NC_070889_CDS_0252	528	89.46	0.87
INPHARED 1419	NC_070889_CDS_0253	151	97.57	0.91
INPHARED 1419	NC_070889_CDS_0254	56	87.03	0.48
INPHARED 1419	NC_070889_CDS_0255	89	79.9	0.66
INPHARED 1419	NC_070889_CDS_0256	76	79.19	0.58
INPHARED 1419	NC_070889_CDS_0257	231	87.09	0.8
INPHARED 1419	NC_070889_CDS_0258	71	89.79	0.74
INPHARED 1419	NC_070889_CDS_0259	448	80.06	0.78
INPHARED 1419	NC_070889_CDS_0260	32	58.54	0.13
INPHARED 1419	NC_070890_CDS_0001	218	79.31	0.57
INPHARED 1419	NC_070890_CDS_0002	200	93.64	0.63
INPHARED 1419	NC_070890_CDS_0003	107	37.44	0.32
INPHARED 1419	NC_070890_CDS_0004	82	36.42	0.2
INPHARED 1419	NC_070890_CDS_0005	70	75.37	0.58
INPHARED 1419	NC_070890_CDS_0006	391	95.55	0.91
INPHARED 1419	NC_070890_CDS_0007	105	36.75	0.32
INPHARED 1419	NC_070890_CDS_0008	53	51.98	0.32
INPHARED 1419	NC_070890_CDS_0009	118	64.24	0.59
INPHARED 1419	NC_070890_CDS_0010	314	84.08	0.71
INPHARED 1419	NC_070890_CDS_0011	72	67.32	0.48
INPHARED 1419	NC_070890_CDS_0012	172	82.11	0.76
INPHARED 1419	NC_070890_CDS_0013	122	95.77	0.88
INPHARED 1419	NC_070890_CDS_0014	117	94.06	0.84
INPHARED 1419	NC_070890_CDS_0015	133	74.22	0.75
INPHARED 1419	NC_070890_CDS_0016	71	49.94	0.28
INPHARED 1419	NC_070890_CDS_0017	198	95.35	0.9
INPHARED 1419	NC_070890_CDS_0018	200	69.85	0.67
INPHARED 1419	NC_070890_CDS_0019	83	45.36	0.35
INPHARED 1419	NC_070890_CDS_0020	103	73.89	0.6
INPHARED 1419	NC_070890_CDS_0021	182	67.74	0.69
INPHARED 1419	NC_070890_CDS_0022	72	52.56	0.42
INPHARED 1419	NC_070890_CDS_0023	66	75.64	0.4
INPHARED 1419	NC_070890_CDS_0024	94	89.81	0.81
INPHARED 1419	NC_070890_CDS_0025	554	91.09	0.9
INPHARED 1419	NC_070890_CDS_0026	351	86.02	0.84
INPHARED 1419	NC_070890_CDS_0027	347	85.22	0.68
INPHARED 1419	NC_070890_CDS_0028	113	85.92	0.77
INPHARED 1419	NC_070890_CDS_0029	134	65.59	0.54
INPHARED 1419	NC_070890_CDS_0030	118	59.94	0.26
INPHARED 1419	NC_070890_CDS_0031	99	60.35	0.4
INPHARED 1419	NC_070890_CDS_0032	170	45.15	0.4
INPHARED 1419	NC_070890_CDS_0033	160	29.67	0.22
INPHARED 1419	NC_070890_CDS_0034	156	94.42	0.9
INPHARED 1419	NC_070890_CDS_0035	91	41.71	0.4
INPHARED 1419	NC_070890_CDS_0036	135	56.66	0.49
INPHARED 1419	NC_070890_CDS_0037	85	57.06	0.41
INPHARED 1419	NC_070890_CDS_0038	73	88.97	0.71
INPHARED 1419	NC_070890_CDS_0039	97	41.16	0.31
INPHARED 1419	NC_070890_CDS_0040	69	62.31	0.45
INPHARED 1419	NC_070890_CDS_0041	209	81.15	0.81
INPHARED 1419	NC_070890_CDS_0042	179	88.36	0.78
INPHARED 1419	NC_070890_CDS_0043	234	87.03	0.79
INPHARED 1419	NC_070890_CDS_0044	59	84.66	0.6
INPHARED 1419	NC_070890_CDS_0045	127	59.91	0.36
INPHARED 1419	NC_070890_CDS_0046	604	35.12	0.25
INPHARED 1419	NC_070890_CDS_0047	91	41.25	0.33
INPHARED 1419	NC_070890_CDS_0048	337	76.18	0.67
INPHARED 1419	NC_070890_CDS_0049	185	66.58	0.61
INPHARED 1419	NC_070890_CDS_0050	104	55.65	0.47
INPHARED 1419	NC_070890_CDS_0051	90	70.55	0.56
INPHARED 1419	NC_070890_CDS_0052	180	66.07	0.65
INPHARED 1419	NC_070890_CDS_0053	218	82.27	0.46
INPHARED 1419	NC_070890_CDS_0054	578	85.06	0.64
INPHARED 1419	NC_070890_CDS_0055	854	64.07	0.37
INPHARED 1419	NC_070890_CDS_0056	95	60.79	0.46
INPHARED 1419	NC_070890_CDS_0057	169	34.37	0.26
INPHARED 1419	NC_070890_CDS_0058	153	96.97	0.9
INPHARED 1419	NC_070890_CDS_0059	538	89.44	0.86
INPHARED 1419	NC_070890_CDS_0060	136	90.48	0.83
INPHARED 1419	NC_070890_CDS_0061	88	43.98	0.35
INPHARED 1419	NC_070890_CDS_0062	138	84.32	0.74
INPHARED 1419	NC_070890_CDS_0063	303	91.62	0.89
INPHARED 1419	NC_070890_CDS_0064	240	63.09	0.53
INPHARED 1419	NC_070890_CDS_0065	145	66.31	0.34
INPHARED 1419	NC_070890_CDS_0066	174	74.11	0.65
INPHARED 1419	NC_070890_CDS_0067	162	88.18	0.75
INPHARED 1419	NC_070890_CDS_0068	255	82.57	0.62
INPHARED 1419	NC_070890_CDS_0069	153	93.62	0.85
INPHARED 1419	NC_070890_CDS_0070	839	87.39	0.73
INPHARED 1419	NC_070890_CDS_0071	209	84.46	0.74
INPHARED 1419	NC_070890_CDS_0072	525	71.66	0.65
INPHARED 1419	NC_070890_CDS_0073	73	71.26	0.4
INPHARED 1419	NC_070890_CDS_0074	222	68.8	0.69
INPHARED 1419	NC_070890_CDS_0075	377	57.98	0.32
INPHARED 1419	NC_070890_CDS_0076	444	79.86	0.78
INPHARED 1419	NC_070890_CDS_0077	61	69.02	0.48
INPHARED 1419	NC_070890_CDS_0078	501	86.21	0.75
INPHARED 1419	NC_070890_CDS_0079	108	40.87	0.35
INPHARED 1419	NC_070890_CDS_0080	168	66.96	0.42
INPHARED 1419	NC_070890_CDS_0081	62	90.13	0.75
INPHARED 1419	NC_070890_CDS_0082	129	75.58	0.65
INPHARED 1419	NC_070890_CDS_0083	594	82.2	0.53
INPHARED 1419	NC_070890_CDS_0084	1038	51.07	0.34
INPHARED 1419	NC_070890_CDS_0085	409	75.72	0.59
INPHARED 1419	NC_070890_CDS_0086	515	84.8	0.62
INPHARED 1419	NC_070890_CDS_0087	251	79.32	0.77
INPHARED 1419	NC_070890_CDS_0088	116	68.09	0.58
INPHARED 1419	NC_070890_CDS_0089	161	72.99	0.57
INPHARED 1419	NC_070890_CDS_0090	98	37.17	0.29
INPHARED 1419	NC_070890_CDS_0091	115	55.71	0.41
INPHARED 1419	NC_070890_CDS_0092	50	82.73	0.58
INPHARED 1419	NC_070890_CDS_0093	260	72.98	0.65
INPHARED 1419	NC_070890_CDS_0094	193	75.43	0.64
INPHARED 1419	NC_070890_CDS_0095	138	41.36	0.33
INPHARED 1419	NC_070890_CDS_0096	388	83.27	0.83
INPHARED 1419	NC_070890_CDS_0097	478	84.65	0.67
INPHARED 1419	NC_070890_CDS_0098	208	88.49	0.85
INPHARED 1419	NC_070890_CDS_0099	145	51.18	0.58
INPHARED 1419	NC_070890_CDS_0100	207	89.08	0.86
INPHARED 1419	NC_070890_CDS_0101	262	80.9	0.78
INPHARED 1419	NC_070890_CDS_0102	121	51.27	0.3
INPHARED 1419	NC_070890_CDS_0103	155	94.67	0.85
INPHARED 1419	NC_070890_CDS_0104	248	90.44	0.89
INPHARED 1419	NC_070890_CDS_0105	339	82.7	0.79
INPHARED 1419	NC_070890_CDS_0106	214	75.36	0.75
INPHARED 1419	NC_070890_CDS_0107	180	86.2	0.78
INPHARED 1419	NC_070890_CDS_0108	141	88.7	0.7
INPHARED 1419	NC_070890_CDS_0109	126	80.41	0.77
INPHARED 1419	NC_070890_CDS_0110	646	85.2	0.65
INPHARED 1419	NC_070890_CDS_0111	102	41.9	0.3
INPHARED 1419	NC_070890_CDS_0112	184	34.64	0.28
INPHARED 1419	NC_070890_CDS_0113	455	92.35	0.87
INPHARED 1419	NC_070890_CDS_0114	209	83.26	0.49
INPHARED 1419	NC_070890_CDS_0115	118	41.09	0.38
INPHARED 1419	NC_070890_CDS_0116	241	88.71	0.85
INPHARED 1419	NC_070890_CDS_0117	112	38.67	0.34
INPHARED 1419	NC_070890_CDS_0118	120	35.02	0.35
INPHARED 1419	NC_070890_CDS_0119	171	82.33	0.7
INPHARED 1419	NC_070890_CDS_0120	317	75.14	0.72
INPHARED 1419	NC_070890_CDS_0121	549	84.19	0.59
INPHARED 1419	NC_070890_CDS_0122	243	93.87	0.89
INPHARED 1419	NC_070890_CDS_0123	316	90.87	0.81
INPHARED 1419	NC_070890_CDS_0124	135	87.23	0.6
INPHARED 1419	NC_070890_CDS_0125	59	49.34	0.29
INPHARED 1419	NC_070890_CDS_0126	53	81.29	0.55
INPHARED 1419	NC_070890_CDS_0127	89	42.22	0.32
INPHARED 1419	NC_070890_CDS_0128	230	43.02	0.32
INPHARED 1419	NC_070890_CDS_0129	86	74.37	0.64
INPHARED 1419	NC_070890_CDS_0130	127	76.72	0.73
INPHARED 1419	NC_070890_CDS_0131	70	39.27	0.22
INPHARED 1419	NC_070890_CDS_0132	78	73.28	0.44
INPHARED 1419	NC_070890_CDS_0133	880	89.04	0.82
INPHARED 1419	NC_070890_CDS_0134	256	76.39	0.75
INPHARED 1419	NC_070890_CDS_0135	101	70.77	0.61
INPHARED 1419	NC_070890_CDS_0136	182	65.12	0.69
INPHARED 1419	NC_070890_CDS_0137	419	88.71	0.7
INPHARED 1419	NC_070890_CDS_0138	112	84.43	0.8
INPHARED 1419	NC_070890_CDS_0139	71	56.83	0.34
INPHARED 1419	NC_070890_CDS_0140	63	81.74	0.48
INPHARED 1419	NC_070890_CDS_0141	67	54.08	0.33
INPHARED 1419	NC_070890_CDS_0142	198	86.84	0.8
INPHARED 1419	NC_070890_CDS_0143	55	78.82	0.5
INPHARED 1419	NC_070890_CDS_0144	328	88.64	0.84
INPHARED 1419	NC_070890_CDS_0145	94	83.89	0.73
INPHARED 1419	NC_070890_CDS_0146	55	76.17	0.56
INPHARED 1419	NC_070890_CDS_0147	386	77.48	0.73
INPHARED 1419	NC_070890_CDS_0148	135	31.93	0.23
INPHARED 1419	NC_070890_CDS_0149	85	86.69	0.58
INPHARED 1419	NC_070890_CDS_0150	238	74.54	0.52
INPHARED 1419	NC_070890_CDS_0151	150	35.05	0.31
INPHARED 1419	NC_070890_CDS_0152	158	69.76	0.7
INPHARED 1419	NC_070890_CDS_0153	101	62.91	0.63
INPHARED 1419	NC_070890_CDS_0154	101	43.75	0.34
INPHARED 1419	NC_070890_CDS_0155	89	45.77	0.35
INPHARED 1419	NC_070890_CDS_0156	61	62.88	0.37
INPHARED 1419	NC_070890_CDS_0157	82	85.35	0.67
INPHARED 1419	NC_070890_CDS_0158	167	65.36	0.65
INPHARED 1419	NC_070890_CDS_0159	119	45.95	0.31
INPHARED 1419	NC_070890_CDS_0160	219	44.78	0.15
INPHARED 1419	NC_070890_CDS_0161	160	76.58	0.76
INPHARED 1419	NC_070890_CDS_0162	163	80.66	0.81
INPHARED 1419	NC_070890_CDS_0163	185	64.01	0.52
INPHARED 1419	NC_070890_CDS_0164	45	87.6	0.48
INPHARED 1419	NC_070890_CDS_0165	163	96.11	0.9
INPHARED 1419	NC_070890_CDS_0166	89	77.72	0.49
INPHARED 1419	NC_070890_CDS_0167	69	88.71	0.42
INPHARED 1419	NC_070890_CDS_0168	65	87.37	0.53
INPHARED 1419	NC_070890_CDS_0169	114	39.16	0.32
INPHARED 1419	NC_070890_CDS_0170	139	94.58	0.84
INPHARED 1419	NC_070890_CDS_0171	121	49.67	0.43
INPHARED 1419	NC_070890_CDS_0172	100	36.29	0.25
INPHARED 1419	NC_070890_CDS_0173	68	79.66	0.65
INPHARED 1419	NC_070890_CDS_0174	75	75.13	0.61
INPHARED 1419	NC_070890_CDS_0175	234	85.29	0.78
INPHARED 1419	NC_070890_CDS_0176	75	68.98	0.47
INPHARED 1419	NC_070890_CDS_0177	101	92.99	0.85
INPHARED 1419	NC_070890_CDS_0178	92	48.76	0.38
INPHARED 1419	NC_070890_CDS_0179	286	90.93	0.85
INPHARED 1419	NC_070890_CDS_0180	96	61.95	0.43
INPHARED 1419	NC_070890_CDS_0181	97	45.9	0.32
INPHARED 1419	NC_070890_CDS_0182	88	53.22	0.49
INPHARED 1419	NC_070890_CDS_0183	200	86.04	0.78
INPHARED 1419	NC_070890_CDS_0184	170	64.38	0.49
INPHARED 1419	NC_070890_CDS_0185	70	75.93	0.49
INPHARED 1419	NC_070890_CDS_0186	78	75.95	0.62
INPHARED 1419	NC_070890_CDS_0187	154	41.16	0.35
INPHARED 1419	NC_070890_CDS_0188	275	92.78	0.88
INPHARED 1419	NC_070890_CDS_0189	177	89.24	0.86
INPHARED 1419	NC_070890_CDS_0190	94	55.81	0.49
INPHARED 1419	NC_070890_CDS_0191	121	45.55	0.31
INPHARED 1419	NC_070890_CDS_0192	124	40.01	0.29
INPHARED 1419	NC_070890_CDS_0193	77	53.4	0.42
INPHARED 1419	NC_070890_CDS_0194	78	46.07	0.28
INPHARED 1419	NC_070890_CDS_0195	87	80.78	0.71
INPHARED 1419	NC_070890_CDS_0196	141	66.74	0.4
INPHARED 1419	NC_070890_CDS_0197	100	40.07	0.3
INPHARED 1419	NC_070890_CDS_0198	110	43.29	0.35
INPHARED 1419	NC_070890_CDS_0199	248	37.3	0.26
INPHARED 1419	NC_070890_CDS_0200	203	67.04	0.6
INPHARED 1419	NC_070890_CDS_0201	67	68.18	0.41
INPHARED 1419	NC_070890_CDS_0202	67	57.02	0.32
INPHARED 1419	NC_070890_CDS_0203	145	89.52	0.84
INPHARED 1419	NC_070890_CDS_0204	170	89.1	0.86
INPHARED 1419	NC_070890_CDS_0205	193	68.06	0.69
INPHARED 1419	NC_070890_CDS_0206	455	63.12	0.64
INPHARED 1419	NC_070890_CDS_0207	292	76.1	0.58
INPHARED 1419	NC_070890_CDS_0208	99	59.31	0.54
INPHARED 1419	NC_070890_CDS_0209	252	77.18	0.62
INPHARED 1419	NC_070890_CDS_0210	281	58.16	0.49
INPHARED 1419	NC_070890_CDS_0211	120	92.26	0.7
INPHARED 1419	NC_070890_CDS_0212	290	70.33	0.67
INPHARED 1419	NC_070890_CDS_0213	487	86.11	0.74
INPHARED 1419	NC_070890_CDS_0214	1696	78.18	0.43
INPHARED 1419	NC_070890_CDS_0215	69	91.85	0.62
INPHARED 1419	NC_070890_CDS_0216	594	63.82	0.37
INPHARED 1419	NC_070890_CDS_0217	383	92.07	0.72
INPHARED 1419	NC_070890_CDS_0218	378	70.27	0.37
INPHARED 1419	NC_070897_CDS_0001	164	78.3	0.6
INPHARED 1419	NC_070897_CDS_0002	559	87.92	0.67
INPHARED 1419	NC_070897_CDS_0003	478	79.59	0.73
INPHARED 1419	NC_070897_CDS_0004	182	84.38	0.75
INPHARED 1419	NC_070897_CDS_0005	145	83.97	0.54
INPHARED 1419	NC_070897_CDS_0006	320	78.28	0.76
INPHARED 1419	NC_070897_CDS_0007	176	70.28	0.55
INPHARED 1419	NC_070897_CDS_0008	114	76.42	0.68
INPHARED 1419	NC_070897_CDS_0009	91	89.55	0.77
INPHARED 1419	NC_070897_CDS_0010	137	91.09	0.86
INPHARED 1419	NC_070897_CDS_0011	280	85.22	0.64
INPHARED 1419	NC_070897_CDS_0012	92	83.63	0.68
INPHARED 1419	NC_070897_CDS_0013	170	84.75	0.6
INPHARED 1419	NC_070897_CDS_0014	1700	47.66	0.34
INPHARED 1419	NC_070897_CDS_0015	319	90.04	0.81
INPHARED 1419	NC_070897_CDS_0016	565	69.38	0.71
INPHARED 1419	NC_070897_CDS_0017	130	78.07	0.65
INPHARED 1419	NC_070897_CDS_0018	196	91.12	0.83
INPHARED 1419	NC_070897_CDS_0019	323	81.65	0.67
INPHARED 1419	NC_070897_CDS_0020	118	53.38	0.33
INPHARED 1419	NC_070897_CDS_0021	75	65.13	0.38
INPHARED 1419	NC_070897_CDS_0022	188	72.1	0.5
INPHARED 1419	NC_070897_CDS_0023	329	74.82	0.68
INPHARED 1419	NC_070897_CDS_0024	80	87.57	0.73
INPHARED 1419	NC_070897_CDS_0025	107	78.6	0.66
INPHARED 1419	NC_070897_CDS_0026	478	57.7	0.33
INPHARED 1419	NC_070897_CDS_0027	144	83.25	0.79
INPHARED 1419	NC_070897_CDS_0028	140	92.58	0.76
INPHARED 1419	NC_070897_CDS_0029	52	74.55	0.51
INPHARED 1419	NC_070897_CDS_0030	94	90.55	0.81
INPHARED 1419	NC_070897_CDS_0031	99	48.3	0.37
INPHARED 1419	NC_070897_CDS_0032	59	56.24	0.34
INPHARED 1419	NC_070897_CDS_0033	169	67.61	0.41
INPHARED 1419	NC_070897_CDS_0034	238	81.12	0.68
INPHARED 1419	NC_070897_CDS_0035	121	57	0.36
INPHARED 1419	NC_070897_CDS_0036	123	71.91	0.4
INPHARED 1419	NC_070897_CDS_0037	32	93.2	0.5
INPHARED 1419	NC_070897_CDS_0038	95	92.27	0.84
INPHARED 1419	NC_070897_CDS_0039	69	72.71	0.34
INPHARED 1419	NC_070897_CDS_0040	197	77.43	0.64
INPHARED 1419	NC_070897_CDS_0041	269	86.36	0.83
INPHARED 1419	NC_070897_CDS_0042	353	90.39	0.85
INPHARED 1419	NC_070897_CDS_0043	92	78.26	0.66
INPHARED 1419	NC_070897_CDS_0044	794	90.06	0.87
INPHARED 1419	NC_070897_CDS_0045	92	80.94	0.69
INPHARED 1419	NC_070897_CDS_0046	268	68.72	0.75
INPHARED 1419	NC_070897_CDS_0047	54	77.39	0.56
INPHARED 1419	NC_070897_CDS_0048	263	89.36	0.89
INPHARED 1419	NC_070897_CDS_0049	292	94.37	0.91
INPHARED 1419	NC_070897_CDS_0050	83	58	0.18
INPHARED 1419	NC_070897_CDS_0051	52	80.16	0.6
INPHARED 1419	NC_070897_CDS_0052	77	50.39	0.19
INPHARED 1419	NC_070897_CDS_0053	88	86.74	0.76
INPHARED 1419	NC_070897_CDS_0054	154	87.76	0.8
INPHARED 1419	NC_070897_CDS_0055	176	89.83	0.87
INPHARED 1419	NC_070897_CDS_0056	493	86.27	0.74
INPHARED 1419	NC_070897_CDS_0057	134	82.57	0.81
INPHARED 1419	NC_070897_CDS_0058	67	67.92	0.32
INPHARED 1419	NC_070897_CDS_0059	65	81.26	0.6
INPHARED 1419	NC_070897_CDS_0060	150	85.66	0.81
INPHARED 1419	NC_070897_CDS_0061	694	82.94	0.45
INPHARED 1419	NC_070897_CDS_0062	129	64.2	0.49
INPHARED 1419	NC_070897_CDS_0063	95	60.88	0.43
INPHARED 1419	NC_070897_CDS_0064	134	46.2	0.33
INPHARED 1419	NC_070897_CDS_0065	134	65.84	0.44
INPHARED 1419	NC_070897_CDS_0066	133	34.69	0.3
INPHARED 1419	NC_070897_CDS_0067	57	83.58	0.61
INPHARED 1419	NC_070897_CDS_0068	99	66.4	0.38
INPHARED 1419	NC_070897_CDS_0069	96	38.69	0.32
INPHARED 1419	NC_070901_CDS_0001	138	87.13	0.61
INPHARED 1419	NC_070901_CDS_0002	463	88.25	0.67
INPHARED 1419	NC_070901_CDS_0003	439	84.35	0.79
INPHARED 1419	NC_070901_CDS_0004	347	83.81	0.8
INPHARED 1419	NC_070901_CDS_0005	200	60.39	0.38
INPHARED 1419	NC_070901_CDS_0006	288	71.18	0.7
INPHARED 1419	NC_070901_CDS_0007	64	70.45	0.53
INPHARED 1419	NC_070901_CDS_0008	111	79.7	0.69
INPHARED 1419	NC_070901_CDS_0009	104	85.13	0.75
INPHARED 1419	NC_070901_CDS_0010	109	87.03	0.75
INPHARED 1419	NC_070901_CDS_0011	130	81.49	0.74
INPHARED 1419	NC_070901_CDS_0012	166	86.37	0.8
INPHARED 1419	NC_070901_CDS_0013	117	93.11	0.85
INPHARED 1419	NC_070901_CDS_0014	90	89.31	0.68
INPHARED 1419	NC_070901_CDS_0015	917	53.8	0.38
INPHARED 1419	NC_070901_CDS_0016	254	89.84	0.75
INPHARED 1419	NC_070901_CDS_0017	911	83.24	0.4
INPHARED 1419	NC_070901_CDS_0018	648	81.89	0.64
INPHARED 1419	NC_070901_CDS_0019	176	95.63	0.87
INPHARED 1419	NC_070901_CDS_0020	75	87.16	0.44
INPHARED 1419	NC_070901_CDS_0021	81	62.88	0.35
INPHARED 1419	NC_070901_CDS_0022	201	79.41	0.71
INPHARED 1419	NC_070901_CDS_0023	254	88.89	0.65
INPHARED 1419	NC_070901_CDS_0024	76	64.56	0.44
INPHARED 1419	NC_070901_CDS_0025	112	75.86	0.5
INPHARED 1419	NC_070901_CDS_0026	93	89.75	0.8
INPHARED 1419	NC_070901_CDS_0027	184	88.51	0.85
INPHARED 1419	NC_070901_CDS_0028	227	68.54	0.57
INPHARED 1419	NC_070901_CDS_0029	70	81.08	0.64
INPHARED 1419	NC_070901_CDS_0030	43	54.55	0.25
INPHARED 1419	NC_070901_CDS_0031	105	77.83	0.52
INPHARED 1419	NC_070901_CDS_0032	184	93.37	0.73
INPHARED 1419	NC_070901_CDS_0033	234	92.45	0.89
INPHARED 1419	NC_070901_CDS_0034	419	88.46	0.79
INPHARED 1419	NC_070901_CDS_0035	152	88.79	0.79
INPHARED 1419	NC_070901_CDS_0036	272	88.06	0.66
INPHARED 1419	NC_070901_CDS_0037	504	89.63	0.85
INPHARED 1419	NC_070901_CDS_0038	107	93.44	0.84
INPHARED 1419	NC_070901_CDS_0039	58	88.22	0.65
INPHARED 1419	NC_070901_CDS_0040	55	85.08	0.61
INPHARED 1419	NC_070901_CDS_0041	63	64.79	0.29
INPHARED 1419	NC_070901_CDS_0042	157	93.09	0.86
INPHARED 1419	NC_070901_CDS_0043	163	89.83	0.65
INPHARED 1419	NC_070901_CDS_0044	171	93.12	0.65
INPHARED 1419	NC_070901_CDS_0045	270	88.56	0.86
INPHARED 1419	NC_070901_CDS_0046	81	65.57	0.46
INPHARED 1419	NC_070901_CDS_0047	236	83.78	0.56
INPHARED 1419	NC_070901_CDS_0048	133	87.98	0.73
INPHARED 1419	NC_070910_CDS_0001	78	82.55	0.71
INPHARED 1419	NC_070910_CDS_0002	253	89.13	0.87
INPHARED 1419	NC_070910_CDS_0003	351	81.36	0.78
INPHARED 1419	NC_070910_CDS_0004	592	87.86	0.72
INPHARED 1419	NC_070910_CDS_0005	349	67.68	0.43
INPHARED 1419	NC_070910_CDS_0006	337	88.06	0.85
INPHARED 1419	NC_070910_CDS_0007	229	91.1	0.87
INPHARED 1419	NC_070910_CDS_0008	164	83.27	0.79
INPHARED 1419	NC_070910_CDS_0009	69	77.06	0.59
INPHARED 1419	NC_070910_CDS_0010	115	55.32	0.31
INPHARED 1419	NC_070910_CDS_0011	89	61.34	0.33
INPHARED 1419	NC_070910_CDS_0012	271	95.16	0.89
INPHARED 1419	NC_070910_CDS_0013	151	82.02	0.37
INPHARED 1419	NC_070910_CDS_0014	150	89.25	0.79
INPHARED 1419	NC_070910_CDS_0015	153	88.07	0.81
INPHARED 1419	NC_070910_CDS_0016	176	92.22	0.7
INPHARED 1419	NC_070910_CDS_0017	121	81	0.74
INPHARED 1419	NC_070910_CDS_0018	305	94.59	0.82
INPHARED 1419	NC_070910_CDS_0019	181	84.1	0.67
INPHARED 1419	NC_070910_CDS_0020	523	76.79	0.41
INPHARED 1419	NC_070910_CDS_0021	291	92.56	0.71
INPHARED 1419	NC_070910_CDS_0022	391	94.8	0.9
INPHARED 1419	NC_070910_CDS_0023	170	95.55	0.87
INPHARED 1419	NC_070910_CDS_0024	90	35.38	0.11
INPHARED 1419	NC_070910_CDS_0025	95	89.79	0.8
INPHARED 1419	NC_070910_CDS_0026	845	68.64	0.46
INPHARED 1419	NC_070910_CDS_0027	143	82.11	0.7
INPHARED 1419	NC_070910_CDS_0028	346	89.57	0.86
INPHARED 1419	NC_070910_CDS_0029	299	82.04	0.55
INPHARED 1419	NC_070910_CDS_0030	106	85.88	0.69
INPHARED 1419	NC_070910_CDS_0031	229	76.64	0.54
INPHARED 1419	NC_070910_CDS_0032	210	87.63	0.65
INPHARED 1419	NC_070910_CDS_0033	62	85.58	0.62
INPHARED 1419	NC_070910_CDS_0034	110	88.28	0.78
INPHARED 1419	NC_070910_CDS_0035	925	89.57	0.74
INPHARED 1419	NC_070910_CDS_0036	84	93.99	0.83
INPHARED 1419	NC_070910_CDS_0037	104	63.77	0.27
INPHARED 1419	NC_070910_CDS_0038	108	90.89	0.84
INPHARED 1419	NC_070910_CDS_0039	105	74.44	0.44
INPHARED 1419	NC_070910_CDS_0040	217	94.84	0.92
INPHARED 1419	NC_070911_CDS_0001	212	95.82	0.92
INPHARED 1419	NC_070911_CDS_0002	590	87.18	0.72
INPHARED 1419	NC_070911_CDS_0003	285	80.22	0.57
INPHARED 1419	NC_070911_CDS_0004	356	85.34	0.83
INPHARED 1419	NC_070911_CDS_0005	250	87.06	0.78
INPHARED 1419	NC_070911_CDS_0006	169	82.18	0.75
INPHARED 1419	NC_070911_CDS_0007	68	77.68	0.59
INPHARED 1419	NC_070911_CDS_0008	99	62.58	0.32
INPHARED 1419	NC_070911_CDS_0009	166	94.1	0.91
INPHARED 1419	NC_070911_CDS_0010	138	86.88	0.47
INPHARED 1419	NC_070911_CDS_0011	53	87.37	0.58
INPHARED 1419	NC_070911_CDS_0012	156	95.09	0.89
INPHARED 1419	NC_070911_CDS_0013	150	91.13	0.82
INPHARED 1419	NC_070911_CDS_0014	214	93.73	0.75
INPHARED 1419	NC_070911_CDS_0015	116	91.36	0.83
INPHARED 1419	NC_070911_CDS_0016	303	93.24	0.82
INPHARED 1419	NC_070911_CDS_0017	178	89.99	0.71
INPHARED 1419	NC_070911_CDS_0018	584	82.59	0.33
INPHARED 1419	NC_070911_CDS_0019	175	96.2	0.72
INPHARED 1419	NC_070911_CDS_0020	393	90.09	0.85
INPHARED 1419	NC_070911_CDS_0021	174	95.78	0.86
INPHARED 1419	NC_070911_CDS_0022	112	81.74	0.69
INPHARED 1419	NC_070911_CDS_0023	814	68.37	0.48
INPHARED 1419	NC_070911_CDS_0024	162	84.08	0.63
INPHARED 1419	NC_070911_CDS_0025	390	78.48	0.76
INPHARED 1419	NC_070911_CDS_0026	348	88.68	0.72
INPHARED 1419	NC_070911_CDS_0027	196	88.37	0.56
INPHARED 1419	NC_070911_CDS_0028	88	84.42	0.67
INPHARED 1419	NC_070911_CDS_0029	170	76.48	0.58
INPHARED 1419	NC_070911_CDS_0030	76	76.17	0.29
INPHARED 1419	NC_070911_CDS_0031	67	56.98	0.35
INPHARED 1419	NC_070911_CDS_0032	78	84.58	0.61
INPHARED 1419	NC_070911_CDS_0033	74	77.99	0.48
INPHARED 1419	NC_070911_CDS_0034	708	85.97	0.76
INPHARED 1419	NC_070911_CDS_0035	147	75.27	0.49
INPHARED 1419	NC_070911_CDS_0036	262	85.49	0.62
INPHARED 1419	NC_070911_CDS_0037	206	76.44	0.58
INPHARED 1419	NC_070911_CDS_0038	346	80.53	0.77
INPHARED 1419	NC_070911_CDS_0039	62	91.45	0.7
INPHARED 1419	NC_070912_CDS_0001	352	80.95	0.76
INPHARED 1419	NC_070912_CDS_0002	590	88.25	0.73
INPHARED 1419	NC_070912_CDS_0003	270	82.07	0.52
INPHARED 1419	NC_070912_CDS_0004	338	89.96	0.87
INPHARED 1419	NC_070912_CDS_0005	230	92.17	0.86
INPHARED 1419	NC_070912_CDS_0006	160	85.74	0.8
INPHARED 1419	NC_070912_CDS_0007	84	82.47	0.58
INPHARED 1419	NC_070912_CDS_0008	69	80.14	0.59
INPHARED 1419	NC_070912_CDS_0009	115	55.46	0.32
INPHARED 1419	NC_070912_CDS_0010	91	61.37	0.35
INPHARED 1419	NC_070912_CDS_0011	271	95.18	0.9
INPHARED 1419	NC_070912_CDS_0012	147	80.36	0.4
INPHARED 1419	NC_070912_CDS_0013	139	89.74	0.82
INPHARED 1419	NC_070912_CDS_0014	156	85.43	0.78
INPHARED 1419	NC_070912_CDS_0015	253	83.19	0.81
INPHARED 1419	NC_070912_CDS_0016	227	90.99	0.72
INPHARED 1419	NC_070912_CDS_0017	121	80.89	0.75
INPHARED 1419	NC_070912_CDS_0018	302	92.13	0.76
INPHARED 1419	NC_070912_CDS_0019	185	83.73	0.69
INPHARED 1419	NC_070912_CDS_0020	791	80.92	0.4
INPHARED 1419	NC_070912_CDS_0021	224	90.8	0.68
INPHARED 1419	NC_070912_CDS_0022	391	94.61	0.9
INPHARED 1419	NC_070912_CDS_0023	170	94.38	0.86
INPHARED 1419	NC_070912_CDS_0024	115	79.07	0.67
INPHARED 1419	NC_070912_CDS_0025	987	68.99	0.45
INPHARED 1419	NC_070912_CDS_0026	142	88.28	0.75
INPHARED 1419	NC_070912_CDS_0027	366	85.8	0.82
INPHARED 1419	NC_070912_CDS_0028	300	76.16	0.6
INPHARED 1419	NC_070912_CDS_0029	248	64.56	0.36
INPHARED 1419	NC_070912_CDS_0030	260	27.46	0.17
INPHARED 1419	NC_070912_CDS_0031	83	90.63	0.68
INPHARED 1419	NC_070912_CDS_0032	73	70.35	0.53
INPHARED 1419	NC_070912_CDS_0033	66	78.65	0.56
INPHARED 1419	NC_070912_CDS_0034	65	73.36	0.42
INPHARED 1419	NC_070912_CDS_0035	80	90.2	0.66
INPHARED 1419	NC_070912_CDS_0036	69	66.87	0.35
INPHARED 1419	NC_070912_CDS_0037	120	80.54	0.62
INPHARED 1419	NC_070912_CDS_0038	85	77.47	0.58
INPHARED 1419	NC_070912_CDS_0039	931	90.24	0.73
INPHARED 1419	NC_070912_CDS_0040	370	85.05	0.69
INPHARED 1419	NC_070912_CDS_0041	295	94.02	0.91
INPHARED 1419	NC_070912_CDS_0042	233	92.79	0.9
INPHARED 1419	NC_070913_CDS_0001	331	89.79	0.72
INPHARED 1419	NC_070913_CDS_0002	100	78.38	0.63
INPHARED 1419	NC_070913_CDS_0003	108	60.23	0.46
INPHARED 1419	NC_070913_CDS_0004	70	82.99	0.64
INPHARED 1419	NC_070913_CDS_0005	105	81.52	0.72
INPHARED 1419	NC_070913_CDS_0006	65	79.36	0.41
INPHARED 1419	NC_070913_CDS_0007	93	85.27	0.74
INPHARED 1419	NC_070913_CDS_0008	156	74.8	0.66
INPHARED 1419	NC_070913_CDS_0009	40	72.61	0.32
INPHARED 1419	NC_070913_CDS_0010	102	84.33	0.65
INPHARED 1419	NC_070913_CDS_0011	66	88.45	0.62
INPHARED 1419	NC_070913_CDS_0012	275	89.81	0.88
INPHARED 1419	NC_070913_CDS_0013	892	77.33	0.68
INPHARED 1419	NC_070913_CDS_0014	77	92.68	0.77
INPHARED 1419	NC_070913_CDS_0015	115	88.38	0.69
INPHARED 1419	NC_070913_CDS_0016	873	86.72	0.67
INPHARED 1419	NC_070913_CDS_0017	156	68.71	0.5
INPHARED 1419	NC_070913_CDS_0018	349	78.15	0.75
INPHARED 1419	NC_070913_CDS_0019	588	87.19	0.7
INPHARED 1419	NC_070913_CDS_0020	271	76.66	0.53
INPHARED 1419	NC_070913_CDS_0021	352	71.17	0.72
INPHARED 1419	NC_070913_CDS_0022	218	89.76	0.81
INPHARED 1419	NC_070913_CDS_0023	188	76.66	0.68
INPHARED 1419	NC_070913_CDS_0024	68	74.84	0.57
INPHARED 1419	NC_070913_CDS_0025	129	60.25	0.33
INPHARED 1419	NC_070913_CDS_0026	132	94.77	0.88
INPHARED 1419	NC_070913_CDS_0027	142	69.58	0.35
INPHARED 1419	NC_070913_CDS_0028	156	94.09	0.81
INPHARED 1419	NC_070913_CDS_0029	149	88.41	0.78
INPHARED 1419	NC_070913_CDS_0030	348	93.79	0.9
INPHARED 1419	NC_070913_CDS_0031	529	93.71	0.92
INPHARED 1419	NC_070913_CDS_0032	212	92.67	0.74
INPHARED 1419	NC_070913_CDS_0033	119	85.98	0.77
INPHARED 1419	NC_070913_CDS_0034	303	92.03	0.78
INPHARED 1419	NC_070913_CDS_0035	203	82.75	0.62
INPHARED 1419	NC_070913_CDS_0036	453	84.38	0.44
INPHARED 1419	NC_070913_CDS_0037	156	78.51	0.66
INPHARED 1419	NC_070913_CDS_0038	392	80.61	0.81
INPHARED 1419	NC_070913_CDS_0039	172	92.24	0.82
INPHARED 1419	NC_070913_CDS_0040	118	75.96	0.64
INPHARED 1419	NC_070913_CDS_0041	975	62.86	0.43
INPHARED 1419	NC_070913_CDS_0042	155	72.55	0.57
INPHARED 1419	NC_070913_CDS_0043	367	82.08	0.75
INPHARED 1419	NC_070913_CDS_0044	72	83.67	0.54
INPHARED 1419	NC_070913_CDS_0045	105	87.11	0.74
INPHARED 1419	NC_070916_CDS_0001	352	88.9	0.69
INPHARED 1419	NC_070916_CDS_0002	192	90.93	0.61
INPHARED 1419	NC_070916_CDS_0003	74	89.11	0.74
INPHARED 1419	NC_070916_CDS_0004	170	69.26	0.48
INPHARED 1419	NC_070916_CDS_0005	62	64.18	0.22
INPHARED 1419	NC_070916_CDS_0006	104	91.02	0.68
INPHARED 1419	NC_070916_CDS_0007	91	80.22	0.56
INPHARED 1419	NC_070916_CDS_0008	102	77.72	0.64
INPHARED 1419	NC_070916_CDS_0009	88	92.39	0.79
INPHARED 1419	NC_070916_CDS_0010	760	79.78	0.73
INPHARED 1419	NC_070916_CDS_0011	120	87.49	0.69
INPHARED 1419	NC_070916_CDS_0012	61	85.62	0.64
INPHARED 1419	NC_070916_CDS_0013	222	76.7	0.53
INPHARED 1419	NC_070916_CDS_0014	78	59.2	0.17
INPHARED 1419	NC_070916_CDS_0015	346	79.18	0.76
INPHARED 1419	NC_070916_CDS_0016	566	86.26	0.72
INPHARED 1419	NC_070916_CDS_0017	285	76.48	0.5
INPHARED 1419	NC_070916_CDS_0018	410	67.99	0.66
INPHARED 1419	NC_070916_CDS_0019	220	90.47	0.83
INPHARED 1419	NC_070916_CDS_0020	158	79.77	0.75
INPHARED 1419	NC_070916_CDS_0021	68	76.06	0.58
INPHARED 1419	NC_070916_CDS_0022	70	73.1	0.38
INPHARED 1419	NC_070916_CDS_0023	169	93.59	0.88
INPHARED 1419	NC_070916_CDS_0024	139	79.19	0.4
INPHARED 1419	NC_070916_CDS_0025	152	91.35	0.85
INPHARED 1419	NC_070916_CDS_0026	151	88.59	0.79
INPHARED 1419	NC_070916_CDS_0027	354	81.21	0.49
INPHARED 1419	NC_070916_CDS_0028	235	89.18	0.7
INPHARED 1419	NC_070916_CDS_0029	117	89.04	0.81
INPHARED 1419	NC_070916_CDS_0030	303	92.26	0.79
INPHARED 1419	NC_070916_CDS_0031	203	83.06	0.62
INPHARED 1419	NC_070916_CDS_0032	392	88.22	0.45
INPHARED 1419	NC_070916_CDS_0033	162	89.63	0.6
INPHARED 1419	NC_070916_CDS_0034	390	82.62	0.79
INPHARED 1419	NC_070916_CDS_0035	172	90.95	0.8
INPHARED 1419	NC_070916_CDS_0036	104	86.49	0.75
INPHARED 1419	NC_070916_CDS_0037	811	69.27	0.48
INPHARED 1419	NC_070916_CDS_0038	162	64.42	0.49
INPHARED 1419	NC_070916_CDS_0039	388	77.43	0.72
INPHARED 1419	NC_070916_CDS_0040	73	87.24	0.56
INPHARED 1419	NC_070917_CDS_0001	353	87.87	0.72
INPHARED 1419	NC_070917_CDS_0002	233	87.1	0.75
INPHARED 1419	NC_070917_CDS_0003	196	92.28	0.6
INPHARED 1419	NC_070917_CDS_0004	74	93.18	0.79
INPHARED 1419	NC_070917_CDS_0005	170	78.94	0.6
INPHARED 1419	NC_070917_CDS_0006	125	71.11	0.48
INPHARED 1419	NC_070917_CDS_0007	136	88.97	0.84
INPHARED 1419	NC_070917_CDS_0008	80	90.12	0.63
INPHARED 1419	NC_070917_CDS_0009	695	85	0.78
INPHARED 1419	NC_070917_CDS_0010	89	92.32	0.64
INPHARED 1419	NC_070917_CDS_0011	342	82.94	0.8
INPHARED 1419	NC_070917_CDS_0012	596	84.39	0.71
INPHARED 1419	NC_070917_CDS_0013	284	77.74	0.48
INPHARED 1419	NC_070917_CDS_0014	344	87.55	0.85
INPHARED 1419	NC_070917_CDS_0015	233	94.71	0.89
INPHARED 1419	NC_070917_CDS_0016	151	78.96	0.73
INPHARED 1419	NC_070917_CDS_0017	164	86.2	0.75
INPHARED 1419	NC_070917_CDS_0018	234	88.16	0.77
INPHARED 1419	NC_070917_CDS_0019	380	94.65	0.91
INPHARED 1419	NC_070917_CDS_0020	152	85.9	0.76
INPHARED 1419	NC_070917_CDS_0021	97	65.65	0.34
INPHARED 1419	NC_070917_CDS_0022	114	96.62	0.89
INPHARED 1419	NC_070917_CDS_0023	114	72.8	0.27
INPHARED 1419	NC_070917_CDS_0024	89	92.61	0.82
INPHARED 1419	NC_070917_CDS_0025	631	66.27	0.56
INPHARED 1419	NC_070917_CDS_0026	111	94.7	0.86
INPHARED 1419	NC_070917_CDS_0027	395	91.7	0.84
INPHARED 1419	NC_070917_CDS_0028	203	84.24	0.63
INPHARED 1419	NC_070917_CDS_0029	554	91.04	0.48
INPHARED 1419	NC_070917_CDS_0030	162	91.06	0.66
INPHARED 1419	NC_070917_CDS_0031	244	79.9	0.66
INPHARED 1419	NC_070917_CDS_0032	182	73.65	0.61
INPHARED 1419	NC_070917_CDS_0033	552	94.46	0.75
INPHARED 1419	NC_070917_CDS_0034	184	91.79	0.88
INPHARED 1419	NC_070917_CDS_0035	194	87.1	0.7
INPHARED 1419	NC_070917_CDS_0036	62	90.69	0.73
INPHARED 1419	NC_070918_CDS_0001	380	89.13	0.68
INPHARED 1419	NC_070918_CDS_0002	344	86.8	0.68
INPHARED 1419	NC_070918_CDS_0003	293	90.89	0.88
INPHARED 1419	NC_070918_CDS_0004	424	81.99	0.78
INPHARED 1419	NC_070918_CDS_0005	204	85.04	0.54
INPHARED 1419	NC_070918_CDS_0006	66	82.39	0.63
INPHARED 1419	NC_070918_CDS_0007	170	71.29	0.52
INPHARED 1419	NC_070918_CDS_0008	62	62.63	0.21
INPHARED 1419	NC_070918_CDS_0009	104	90.5	0.67
INPHARED 1419	NC_070918_CDS_0010	83	82.9	0.58
INPHARED 1419	NC_070918_CDS_0011	761	79.76	0.73
INPHARED 1419	NC_070918_CDS_0012	129	86.94	0.69
INPHARED 1419	NC_070918_CDS_0013	65	80.25	0.6
INPHARED 1419	NC_070918_CDS_0014	221	86.77	0.67
INPHARED 1419	NC_070918_CDS_0015	93	93.4	0.82
INPHARED 1419	NC_070918_CDS_0016	346	77.87	0.74
INPHARED 1419	NC_070918_CDS_0017	566	86.4	0.72
INPHARED 1419	NC_070918_CDS_0018	285	76.62	0.51
INPHARED 1419	NC_070918_CDS_0019	379	74.74	0.73
INPHARED 1419	NC_070918_CDS_0020	220	90.66	0.83
INPHARED 1419	NC_070918_CDS_0021	159	80.38	0.76
INPHARED 1419	NC_070918_CDS_0022	68	76.86	0.59
INPHARED 1419	NC_070918_CDS_0023	70	68.64	0.38
INPHARED 1419	NC_070918_CDS_0024	169	93.51	0.88
INPHARED 1419	NC_070918_CDS_0025	139	84.65	0.44
INPHARED 1419	NC_070918_CDS_0026	152	91.48	0.85
INPHARED 1419	NC_070918_CDS_0027	151	88.39	0.79
INPHARED 1419	NC_070918_CDS_0028	355	84.1	0.5
INPHARED 1419	NC_070918_CDS_0029	214	92.21	0.73
INPHARED 1419	NC_070918_CDS_0030	117	84.98	0.77
INPHARED 1419	NC_070918_CDS_0031	303	92.07	0.79
INPHARED 1419	NC_070918_CDS_0032	203	83.08	0.62
INPHARED 1419	NC_070918_CDS_0033	392	88.6	0.45
INPHARED 1419	NC_070918_CDS_0034	162	90.17	0.61
INPHARED 1419	NC_070918_CDS_0035	390	75.52	0.76
INPHARED 1419	NC_070918_CDS_0036	172	90.72	0.8
INPHARED 1419	NC_070918_CDS_0037	104	87.29	0.76
INPHARED 1419	NC_070918_CDS_0038	811	69.86	0.48
INPHARED 1419	NC_070918_CDS_0039	162	65.01	0.5
INPHARED 1419	NC_070918_CDS_0040	390	78.26	0.73
INPHARED 1419	NC_070918_CDS_0041	72	86.05	0.56
INPHARED 1419	NC_070919_CDS_0001	387	80	0.73
INPHARED 1419	NC_070919_CDS_0002	164	62.84	0.48
INPHARED 1419	NC_070919_CDS_0003	193	83.46	0.57
INPHARED 1419	NC_070919_CDS_0004	834	65.26	0.47
INPHARED 1419	NC_070919_CDS_0005	95	90.43	0.8
INPHARED 1419	NC_070919_CDS_0006	173	90.36	0.82
INPHARED 1419	NC_070919_CDS_0007	393	86.46	0.83
INPHARED 1419	NC_070919_CDS_0008	59	63.86	0.46
INPHARED 1419	NC_070919_CDS_0009	98	64.9	0.58
INPHARED 1419	NC_070919_CDS_0010	252	81.94	0.59
INPHARED 1419	NC_070919_CDS_0011	201	81.11	0.58
INPHARED 1419	NC_070919_CDS_0012	301	92.24	0.78
INPHARED 1419	NC_070919_CDS_0013	120	77.51	0.73
INPHARED 1419	NC_070919_CDS_0014	191	92.16	0.76
INPHARED 1419	NC_070919_CDS_0015	153	88.35	0.8
INPHARED 1419	NC_070919_CDS_0016	157	91.96	0.8
INPHARED 1419	NC_070919_CDS_0017	156	72.17	0.36
INPHARED 1419	NC_070919_CDS_0018	171	83.38	0.81
INPHARED 1419	NC_070919_CDS_0019	274	92.45	0.84
INPHARED 1419	NC_070919_CDS_0020	114	56.3	0.31
INPHARED 1419	NC_070919_CDS_0021	123	54.77	0.3
INPHARED 1419	NC_070919_CDS_0022	86	83.29	0.51
INPHARED 1419	NC_070919_CDS_0023	68	78.57	0.63
INPHARED 1419	NC_070919_CDS_0024	159	80.13	0.75
INPHARED 1419	NC_070919_CDS_0025	258	88.13	0.76
INPHARED 1419	NC_070919_CDS_0026	353	70.76	0.72
INPHARED 1419	NC_070919_CDS_0027	278	78.54	0.58
INPHARED 1419	NC_070919_CDS_0028	572	87.9	0.73
INPHARED 1419	NC_070919_CDS_0029	358	76.55	0.72
INPHARED 1419	NC_070919_CDS_0030	62	69.05	0.53
INPHARED 1419	NC_070919_CDS_0031	122	89.63	0.68
INPHARED 1419	NC_070919_CDS_0032	97	91.97	0.76
INPHARED 1419	NC_070919_CDS_0033	41	63.62	0.25
INPHARED 1419	NC_070919_CDS_0034	152	84.75	0.53
INPHARED 1419	NC_070919_CDS_0035	243	88.19	0.85
INPHARED 1419	NC_070919_CDS_0036	804	81.79	0.7
INPHARED 1419	NC_070919_CDS_0037	558	69.59	0.68
INPHARED 1419	NC_070919_CDS_0038	149	32.36	0.22
INPHARED 1419	NC_070919_CDS_0039	69	76.33	0.37
INPHARED 1419	NC_070919_CDS_0040	179	90.1	0.88
INPHARED 1419	NC_070919_CDS_0041	59	87.7	0.66
INPHARED 1419	NC_070919_CDS_0042	174	49.81	0.41
INPHARED 1419	NC_070919_CDS_0043	148	80.53	0.5
INPHARED 1419	NC_070919_CDS_0044	74	56.88	0.26
INPHARED 1419	NC_070919_CDS_0045	106	74.9	0.56
INPHARED 1419	NC_070919_CDS_0046	173	80.31	0.6
INPHARED 1419	NC_070919_CDS_0047	138	56.06	0.38
INPHARED 1419	NC_070919_CDS_0048	252	76.05	0.54
INPHARED 1419	NC_070919_CDS_0049	91	73.91	0.5
INPHARED 1419	NC_070919_CDS_0050	89	53.87	0.44
INPHARED 1419	NC_070919_CDS_0051	346	88.83	0.73
INPHARED 1419	NC_070919_CDS_0052	353	87.45	0.69
INPHARED 1419	NC_070920_CDS_0001	232	88.89	0.64
INPHARED 1419	NC_070920_CDS_0002	101	85.14	0.68
INPHARED 1419	NC_070920_CDS_0003	87	77.64	0.55
INPHARED 1419	NC_070920_CDS_0004	59	87.5	0.71
INPHARED 1419	NC_070920_CDS_0005	370	82.51	0.77
INPHARED 1419	NC_070920_CDS_0006	150	64.53	0.57
INPHARED 1419	NC_070920_CDS_0007	1217	54.42	0.43
INPHARED 1419	NC_070920_CDS_0008	110	79.24	0.63
INPHARED 1419	NC_070920_CDS_0009	172	93.07	0.83
INPHARED 1419	NC_070920_CDS_0010	390	86.4	0.83
INPHARED 1419	NC_070920_CDS_0011	68	78.89	0.61
INPHARED 1419	NC_070920_CDS_0012	237	86.42	0.73
INPHARED 1419	NC_070920_CDS_0013	177	78.6	0.64
INPHARED 1419	NC_070920_CDS_0014	251	72.44	0.6
INPHARED 1419	NC_070920_CDS_0015	310	92.55	0.77
INPHARED 1419	NC_070920_CDS_0016	119	84.31	0.78
INPHARED 1419	NC_070920_CDS_0017	252	80.59	0.62
INPHARED 1419	NC_070920_CDS_0018	77	92.2	0.79
INPHARED 1419	NC_070920_CDS_0019	102	93.02	0.82
INPHARED 1419	NC_070920_CDS_0020	60	76.56	0.5
INPHARED 1419	NC_070920_CDS_0021	132	56.39	0.42
INPHARED 1419	NC_070920_CDS_0022	182	92.93	0.89
INPHARED 1419	NC_070920_CDS_0023	161	87.55	0.79
INPHARED 1419	NC_070920_CDS_0024	158	91.7	0.81
INPHARED 1419	NC_070920_CDS_0025	155	64.85	0.33
INPHARED 1419	NC_070920_CDS_0026	274	92.73	0.84
INPHARED 1419	NC_070920_CDS_0027	108	60.52	0.34
INPHARED 1419	NC_070920_CDS_0028	126	55.61	0.29
INPHARED 1419	NC_070920_CDS_0029	73	73.91	0.57
INPHARED 1419	NC_070920_CDS_0030	154	81.88	0.76
INPHARED 1419	NC_070920_CDS_0031	235	88.67	0.81
INPHARED 1419	NC_070920_CDS_0032	335	78.32	0.78
INPHARED 1419	NC_070920_CDS_0033	270	77.64	0.58
INPHARED 1419	NC_070920_CDS_0034	590	86.37	0.7
INPHARED 1419	NC_070920_CDS_0035	349	78.53	0.74
INPHARED 1419	NC_070920_CDS_0036	204	46.32	0.38
INPHARED 1419	NC_070920_CDS_0037	32	75.51	0.36
INPHARED 1419	NC_070920_CDS_0038	762	77.36	0.73
INPHARED 1419	NC_070920_CDS_0039	106	74.13	0.61
INPHARED 1419	NC_070920_CDS_0040	80	68.86	0.37
INPHARED 1419	NC_070920_CDS_0041	90	69.37	0.5
INPHARED 1419	NC_070920_CDS_0042	80	79.83	0.58
INPHARED 1419	NC_070920_CDS_0043	119	78.64	0.68
INPHARED 1419	NC_070920_CDS_0044	66	67.89	0.35
INPHARED 1419	NC_070920_CDS_0045	88	94.69	0.79
INPHARED 1419	NC_070920_CDS_0046	78	92.56	0.78
INPHARED 1419	NC_070920_CDS_0047	205	80.1	0.58
INPHARED 1419	NC_070920_CDS_0048	96	87.47	0.74
INPHARED 1419	NC_070920_CDS_0049	147	75.36	0.73
INPHARED 1419	NC_070920_CDS_0050	102	93.24	0.82
INPHARED 1419	NC_070920_CDS_0051	90	91.7	0.84
INPHARED 1419	NC_070920_CDS_0052	37	71.45	0.39
INPHARED 1419	NC_070920_CDS_0053	96	88.75	0.8
INPHARED 1419	NC_070920_CDS_0054	139	95.13	0.88
INPHARED 1419	NC_070920_CDS_0055	60	76.56	0.5
INPHARED 1419	NC_070920_CDS_0056	80	83.56	0.74
INPHARED 1419	NC_070920_CDS_0057	77	87.57	0.78
INPHARED 1419	NC_070920_CDS_0058	116	93.09	0.86
INPHARED 1419	NC_070920_CDS_0059	154	94.85	0.88
INPHARED 1419	NC_070920_CDS_0060	203	91.19	0.87
INPHARED 1419	NC_070920_CDS_0061	320	87.79	0.82
INPHARED 1419	NC_070921_CDS_0001	270	82.61	0.56
INPHARED 1419	NC_070921_CDS_0002	74	95.57	0.76
INPHARED 1419	NC_070921_CDS_0003	558	84.09	0.67
INPHARED 1419	NC_070921_CDS_0004	168	77.82	0.6
INPHARED 1419	NC_070921_CDS_0005	294	89.19	0.85
INPHARED 1419	NC_070921_CDS_0006	140	79.2	0.71
INPHARED 1419	NC_070921_CDS_0007	780	78.85	0.69
INPHARED 1419	NC_070921_CDS_0008	294	71.16	0.42
INPHARED 1419	NC_070921_CDS_0009	64	79.94	0.56
INPHARED 1419	NC_070921_CDS_0010	366	60.18	0.61
INPHARED 1419	NC_070921_CDS_0011	153	88.1	0.84
INPHARED 1419	NC_070921_CDS_0012	244	70.44	0.32
INPHARED 1419	NC_070921_CDS_0013	244	84.64	0.76
INPHARED 1419	NC_070921_CDS_0014	206	86.25	0.81
INPHARED 1419	NC_070921_CDS_0015	636	85.99	0.66
INPHARED 1419	NC_070921_CDS_0016	930	80.67	0.62
INPHARED 1419	NC_070921_CDS_0017	112	83.59	0.69
INPHARED 1419	NC_070921_CDS_0018	106	36.58	0.27
INPHARED 1419	NC_070921_CDS_0019	963	71.88	0.6
INPHARED 1419	NC_070921_CDS_0020	121	86.98	0.78
INPHARED 1419	NC_070921_CDS_0021	580	92.55	0.85
INPHARED 1419	NC_070921_CDS_0022	187	89.56	0.46
INPHARED 1419	NC_070921_CDS_0023	142	94.99	0.88
INPHARED 1419	NC_070921_CDS_0024	434	74.57	0.39
INPHARED 1419	NC_070921_CDS_0025	335	41.9	0.19
INPHARED 1419	NC_070921_CDS_0026	401	62.34	0.44
INPHARED 1419	NC_070921_CDS_0027	5008	0	0
INPHARED 1419	NC_070921_CDS_0028	197	93.2	0.87
INPHARED 1419	NC_070921_CDS_0029	118	68.64	0.34
INPHARED 1419	NC_070921_CDS_0030	119	59.69	0.27
INPHARED 1419	NC_070921_CDS_0031	190	82.12	0.58
INPHARED 1419	NC_070921_CDS_0032	421	87.8	0.67
INPHARED 1419	NC_070921_CDS_0033	69	87.86	0.68
INPHARED 1419	NC_070921_CDS_0034	68	89.1	0.69
INPHARED 1419	NC_070921_CDS_0035	93	45.84	0.42
INPHARED 1419	NC_070921_CDS_0036	406	79.73	0.44
INPHARED 1419	NC_070921_CDS_0037	83	73.33	0.43
INPHARED 1419	NC_070921_CDS_0038	185	91.32	0.84
INPHARED 1419	NC_070921_CDS_0039	157	37.22	0.28
INPHARED 1419	NC_070921_CDS_0040	198	91.8	0.65
INPHARED 1419	NC_070921_CDS_0041	181	85.33	0.48
INPHARED 1419	NC_070921_CDS_0042	100	63.39	0.47
INPHARED 1419	NC_070921_CDS_0043	81	73.97	0.58
INPHARED 1419	NC_070921_CDS_0044	325	53.65	0.33
INPHARED 1419	NC_070921_CDS_0045	118	67.76	0.39
INPHARED 1419	NC_070921_CDS_0046	144	84.8	0.65
INPHARED 1419	NC_070921_CDS_0047	110	43.97	0.39
INPHARED 1419	NC_070921_CDS_0048	231	86.19	0.82
INPHARED 1419	NC_070921_CDS_0049	90	49.63	0.4
INPHARED 1419	NC_070921_CDS_0050	295	77.78	0.42
INPHARED 1419	NC_070921_CDS_0051	264	76.53	0.45
INPHARED 1419	NC_070921_CDS_0052	109	79.71	0.75
INPHARED 1419	NC_070921_CDS_0053	66	93.73	0.7
INPHARED 1419	NC_070921_CDS_0054	67	75.36	0.57
INPHARED 1419	NC_070921_CDS_0055	106	72.34	0.54
INPHARED 1419	NC_070921_CDS_0056	350	44.83	0.24
INPHARED 1419	NC_070921_CDS_0057	46	82.55	0.46
INPHARED 1419	NC_070921_CDS_0058	168	71.3	0.54
INPHARED 1419	NC_070921_CDS_0059	104	81.71	0.71
INPHARED 1419	NC_070921_CDS_0060	194	80.92	0.55
INPHARED 1419	NC_070921_CDS_0061	228	49.43	0.45
INPHARED 1419	NC_070930_CDS_0001	381	86.89	0.71
INPHARED 1419	NC_070930_CDS_0002	172	81.97	0.72
INPHARED 1419	NC_070930_CDS_0003	127	92.98	0.86
INPHARED 1419	NC_070930_CDS_0004	121	88.5	0.69
INPHARED 1419	NC_070930_CDS_0005	64	80.03	0.57
INPHARED 1419	NC_070930_CDS_0006	88	75.1	0.56
INPHARED 1419	NC_070930_CDS_0007	89	76.24	0.6
INPHARED 1419	NC_070930_CDS_0008	171	35.47	0.27
INPHARED 1419	NC_070930_CDS_0009	151	95.41	0.89
INPHARED 1419	NC_070930_CDS_0010	235	80.18	0.55
INPHARED 1419	NC_070930_CDS_0011	331	84.29	0.55
INPHARED 1419	NC_070930_CDS_0012	59	87.98	0.72
INPHARED 1419	NC_070930_CDS_0013	182	75.96	0.57
INPHARED 1419	NC_070930_CDS_0014	95	85.13	0.64
INPHARED 1419	NC_070930_CDS_0015	269	89.98	0.89
INPHARED 1419	NC_070930_CDS_0016	68	69.3	0.37
INPHARED 1419	NC_070930_CDS_0017	145	81.25	0.51
INPHARED 1419	NC_070930_CDS_0018	246	86.21	0.77
INPHARED 1419	NC_070930_CDS_0019	71	95.23	0.8
INPHARED 1419	NC_070930_CDS_0020	134	95.5	0.9
INPHARED 1419	NC_070930_CDS_0021	69	88.26	0.71
INPHARED 1419	NC_070930_CDS_0022	42	76.24	0.41
INPHARED 1419	NC_070930_CDS_0023	93	72.21	0.51
INPHARED 1419	NC_070930_CDS_0024	138	84.79	0.77
INPHARED 1419	NC_070930_CDS_0025	80	92.04	0.79
INPHARED 1419	NC_070930_CDS_0026	131	89.67	0.83
INPHARED 1419	NC_070930_CDS_0027	363	85.24	0.61
INPHARED 1419	NC_070930_CDS_0028	249	83.15	0.84
INPHARED 1419	NC_070930_CDS_0029	152	83.34	0.54
INPHARED 1419	NC_070930_CDS_0030	437	87.93	0.75
INPHARED 1419	NC_070930_CDS_0031	523	79.84	0.73
INPHARED 1419	NC_070930_CDS_0032	83	88.67	0.76
INPHARED 1419	NC_070930_CDS_0033	124	90.59	0.77
INPHARED 1419	NC_070930_CDS_0034	384	79.4	0.71
INPHARED 1419	NC_070930_CDS_0035	188	82.97	0.63
INPHARED 1419	NC_070930_CDS_0036	294	62.69	0.63
INPHARED 1419	NC_070930_CDS_0037	78	71.05	0.48
INPHARED 1419	NC_070930_CDS_0038	131	55.7	0.5
INPHARED 1419	NC_070930_CDS_0039	124	82.35	0.75
INPHARED 1419	NC_070930_CDS_0040	115	90.42	0.82
INPHARED 1419	NC_070930_CDS_0041	136	93.4	0.86
INPHARED 1419	NC_070930_CDS_0042	150	91.01	0.82
INPHARED 1419	NC_070930_CDS_0043	163	82.85	0.72
INPHARED 1419	NC_070930_CDS_0044	190	83.16	0.75
INPHARED 1419	NC_070930_CDS_0045	1101	58.94	0.34
INPHARED 1419	NC_070930_CDS_0046	505	89.55	0.56
INPHARED 1419	NC_070930_CDS_0047	1519	78.03	0.39
INPHARED 1419	NC_070930_CDS_0048	693	91.22	0.55
INPHARED 1419	NC_070930_CDS_0049	88	77.37	0.54
INPHARED 1419	NC_070930_CDS_0050	139	83.21	0.72
INPHARED 1419	NC_070930_CDS_0051	111	50.8	0.33
INPHARED 1419	NC_070930_CDS_0052	205	91.03	0.83
INPHARED 1419	NC_070931_CDS_0001	217	81.75	0.49
INPHARED 1419	NC_070931_CDS_0002	555	80.62	0.5
INPHARED 1419	NC_070931_CDS_0003	540	79.38	0.66
INPHARED 1419	NC_070931_CDS_0004	403	83.75	0.64
INPHARED 1419	NC_070931_CDS_0005	364	85.03	0.43
INPHARED 1419	NC_070931_CDS_0006	123	87.79	0.79
INPHARED 1419	NC_070931_CDS_0007	322	79.99	0.79
INPHARED 1419	NC_070931_CDS_0008	140	76.02	0.35
INPHARED 1419	NC_070931_CDS_0009	140	74.85	0.64
INPHARED 1419	NC_070931_CDS_0010	160	92.11	0.84
INPHARED 1419	NC_070931_CDS_0011	173	82.31	0.79
INPHARED 1419	NC_070931_CDS_0012	173	90	0.73
INPHARED 1419	NC_070931_CDS_0013	65	73.02	0.52
INPHARED 1419	NC_070931_CDS_0014	129	89.11	0.81
INPHARED 1419	NC_070931_CDS_0015	287	92.07	0.82
INPHARED 1419	NC_070931_CDS_0016	252	68.59	0.68
INPHARED 1419	NC_070931_CDS_0017	174	94.68	0.87
INPHARED 1419	NC_070931_CDS_0018	1105	80.75	0.48
INPHARED 1419	NC_070931_CDS_0019	376	78.52	0.38
INPHARED 1419	NC_070931_CDS_0020	219	94.24	0.63
INPHARED 1419	NC_070931_CDS_0021	263	83.3	0.79
INPHARED 1419	NC_070931_CDS_0022	424	72.55	0.73
INPHARED 1419	NC_070931_CDS_0023	173	59.55	0.53
INPHARED 1419	NC_070931_CDS_0024	156	71.51	0.65
INPHARED 1419	NC_070931_CDS_0025	763	54.4	0.49
INPHARED 1419	NC_070931_CDS_0026	144	63.82	0.58
INPHARED 1419	NC_070931_CDS_0027	87	81.75	0.65
INPHARED 1419	NC_070931_CDS_0028	325	86.59	0.76
INPHARED 1419	NC_070931_CDS_0029	113	78.78	0.69
INPHARED 1419	NC_070931_CDS_0030	268	87.59	0.87
INPHARED 1419	NC_070931_CDS_0031	109	60.36	0.42
INPHARED 1419	NC_070931_CDS_0032	137	95.06	0.9
INPHARED 1419	NC_070931_CDS_0033	90	89.15	0.68
INPHARED 1419	NC_070931_CDS_0034	177	85.76	0.49
INPHARED 1419	NC_070931_CDS_0035	99	78.44	0.58
INPHARED 1419	NC_070931_CDS_0036	51	71.28	0.39
INPHARED 1419	NC_070931_CDS_0037	118	93.88	0.87
INPHARED 1419	NC_070931_CDS_0038	274	74.44	0.5
INPHARED 1419	NC_070931_CDS_0039	155	84.25	0.69
INPHARED 1419	NC_070931_CDS_0040	670	73.37	0.48
INPHARED 1419	NC_070931_CDS_0041	349	82.69	0.66
INPHARED 1419	NC_070931_CDS_0042	96	82.78	0.57
INPHARED 1419	NC_070931_CDS_0043	97	76.23	0.59
INPHARED 1419	NC_070931_CDS_0044	208	86.21	0.61
INPHARED 1419	NC_070931_CDS_0045	94	87.8	0.79
INPHARED 1419	NC_070931_CDS_0046	230	86.77	0.78
INPHARED 1419	NC_070931_CDS_0047	212	87.85	0.68
INPHARED 1419	NC_070931_CDS_0048	75	88.75	0.68
INPHARED 1419	NC_070931_CDS_0049	126	86.18	0.68
INPHARED 1419	NC_070931_CDS_0050	285	91.33	0.74
INPHARED 1419	NC_070931_CDS_0051	89	64.99	0.37
INPHARED 1419	NC_070931_CDS_0052	136	81.6	0.45
INPHARED 1419	NC_070931_CDS_0053	77	87.78	0.61
INPHARED 1419	NC_070931_CDS_0054	110	77.73	0.32
INPHARED 1419	NC_070931_CDS_0055	105	92.97	0.86
INPHARED 1419	NC_070932_CDS_0001	176	82.03	0.48
INPHARED 1419	NC_070932_CDS_0002	509	87.65	0.67
INPHARED 1419	NC_070932_CDS_0003	144	78.58	0.71
INPHARED 1419	NC_070932_CDS_0004	773	77.71	0.69
INPHARED 1419	NC_070932_CDS_0005	330	69.24	0.42
INPHARED 1419	NC_070932_CDS_0006	65	80.56	0.53
INPHARED 1419	NC_070932_CDS_0007	76	90.53	0.8
INPHARED 1419	NC_070932_CDS_0008	368	66.34	0.68
INPHARED 1419	NC_070932_CDS_0009	143	92.77	0.86
INPHARED 1419	NC_070932_CDS_0010	183	60.91	0.33
INPHARED 1419	NC_070932_CDS_0011	229	89.72	0.81
INPHARED 1419	NC_070932_CDS_0012	211	89.38	0.83
INPHARED 1419	NC_070932_CDS_0013	139	88.7	0.8
INPHARED 1419	NC_070932_CDS_0014	281	25.42	0.18
INPHARED 1419	NC_070932_CDS_0015	94	81.02	0.63
INPHARED 1419	NC_070932_CDS_0016	367	66.31	0.41
INPHARED 1419	NC_070932_CDS_0017	239	94.12	0.72
INPHARED 1419	NC_070932_CDS_0018	275	87.14	0.85
INPHARED 1419	NC_070932_CDS_0019	583	91.72	0.85
INPHARED 1419	NC_070932_CDS_0020	87	63.49	0.39
INPHARED 1419	NC_070932_CDS_0021	138	93.22	0.86
INPHARED 1419	NC_070932_CDS_0022	146	94.01	0.88
INPHARED 1419	NC_070932_CDS_0023	89	56.84	0.34
INPHARED 1419	NC_070932_CDS_0024	392	69.4	0.37
INPHARED 1419	NC_070932_CDS_0025	403	62.58	0.45
INPHARED 1419	NC_070932_CDS_0026	4842	0	0
INPHARED 1419	NC_070932_CDS_0027	256	84.82	0.8
INPHARED 1419	NC_070932_CDS_0028	173	82.63	0.56
INPHARED 1419	NC_070932_CDS_0029	79	66.64	0.43
INPHARED 1419	NC_070932_CDS_0030	81	61.59	0.43
INPHARED 1419	NC_070932_CDS_0031	247	77.43	0.51
INPHARED 1419	NC_070932_CDS_0032	344	80.37	0.55
INPHARED 1419	NC_070932_CDS_0033	401	88.04	0.88
INPHARED 1419	NC_070932_CDS_0034	91	91.15	0.75
INPHARED 1419	NC_070932_CDS_0035	75	80.18	0.6
INPHARED 1419	NC_070932_CDS_0036	80	83.69	0.72
INPHARED 1419	NC_070932_CDS_0037	89	79.09	0.56
INPHARED 1419	NC_070932_CDS_0038	185	93.41	0.87
INPHARED 1419	NC_070932_CDS_0039	99	88.69	0.8
INPHARED 1419	NC_070932_CDS_0040	64	57.2	0.47
INPHARED 1419	NC_070932_CDS_0041	81	88.57	0.69
INPHARED 1419	NC_070932_CDS_0042	254	93.71	0.9
INPHARED 1419	NC_070932_CDS_0043	184	83.42	0.43
INPHARED 1419	NC_070932_CDS_0044	54	61.49	0.36
INPHARED 1419	NC_070932_CDS_0045	239	70.97	0.37
INPHARED 1419	NC_070932_CDS_0046	94	80.29	0.49
INPHARED 1419	NC_070932_CDS_0047	166	85.71	0.78
INPHARED 1419	NC_070932_CDS_0048	232	86.2	0.83
INPHARED 1419	NC_070932_CDS_0049	165	67.18	0.57
INPHARED 1419	NC_070932_CDS_0050	129	93.25	0.85
INPHARED 1419	NC_070932_CDS_0051	116	82.64	0.66
INPHARED 1419	NC_070932_CDS_0052	220	86.05	0.5
INPHARED 1419	NC_070932_CDS_0053	54	67	0.45
INPHARED 1419	NC_070932_CDS_0054	75	89.91	0.74
INPHARED 1419	NC_070932_CDS_0055	118	54.06	0.5
INPHARED 1419	NC_070932_CDS_0056	259	88.92	0.74
INPHARED 1419	NC_070932_CDS_0057	149	48.21	0.4
INPHARED 1419	NC_070932_CDS_0058	140	41	0.29
INPHARED 1419	NC_070932_CDS_0059	379	88.87	0.73
INPHARED 1419	NC_070932_CDS_0060	125	84.68	0.79
INPHARED 1419	NC_070932_CDS_0061	125	67.74	0.38
INPHARED 1419	NC_070932_CDS_0062	227	93.4	0.9
INPHARED 1419	NC_070932_CDS_0063	225	81.58	0.76
INPHARED 1419	NC_070932_CDS_0064	156	70.18	0.36
INPHARED 1419	NC_070932_CDS_0065	89	61.58	0.34
INPHARED 1419	NC_070932_CDS_0066	60	67.16	0.41
INPHARED 1419	NC_070932_CDS_0067	118	87.27	0.7
INPHARED 1419	NC_070932_CDS_0068	142	85.49	0.67
INPHARED 1419	NC_070932_CDS_0069	98	58.11	0.34
INPHARED 1419	NC_070932_CDS_0070	87	91.16	0.61
INPHARED 1419	NC_070932_CDS_0071	66	83	0.69
INPHARED 1419	NC_070932_CDS_0072	79	74.43	0.53
INPHARED 1419	NC_070933_CDS_0001	76	64.21	0.52
INPHARED 1419	NC_070933_CDS_0002	123	48.63	0.35
INPHARED 1419	NC_070933_CDS_0003	138	76.58	0.63
INPHARED 1419	NC_070933_CDS_0004	227	78.39	0.51
INPHARED 1419	NC_070933_CDS_0005	65	56.41	0.41
INPHARED 1419	NC_070933_CDS_0006	86	51.42	0.39
INPHARED 1419	NC_070933_CDS_0007	62	69.36	0.3
INPHARED 1419	NC_070933_CDS_0008	155	44.43	0.34
INPHARED 1419	NC_070933_CDS_0009	62	76.66	0.62
INPHARED 1419	NC_070933_CDS_0010	320	83.03	0.77
INPHARED 1419	NC_070933_CDS_0011	336	71.89	0.57
INPHARED 1419	NC_070933_CDS_0012	153	59.95	0.54
INPHARED 1419	NC_070933_CDS_0013	73	93.53	0.8
INPHARED 1419	NC_070933_CDS_0014	63	61.29	0.36
INPHARED 1419	NC_070933_CDS_0015	200	34.7	0.36
INPHARED 1419	NC_070933_CDS_0016	102	38.95	0.24
INPHARED 1419	NC_070933_CDS_0017	849	86.54	0.69
INPHARED 1419	NC_070933_CDS_0018	154	73.78	0.59
INPHARED 1419	NC_070933_CDS_0019	169	94.37	0.68
INPHARED 1419	NC_070933_CDS_0020	85	56.15	0.47
INPHARED 1419	NC_070933_CDS_0021	288	84.04	0.78
INPHARED 1419	NC_070933_CDS_0022	87	73.23	0.53
INPHARED 1419	NC_070933_CDS_0023	609	91.03	0.89
INPHARED 1419	NC_070933_CDS_0024	79	58.97	0.48
INPHARED 1419	NC_070933_CDS_0025	134	89.56	0.85
INPHARED 1419	NC_070933_CDS_0026	167	78.45	0.59
INPHARED 1419	NC_070933_CDS_0027	351	92.87	0.92
INPHARED 1419	NC_070933_CDS_0028	98	90.73	0.81
INPHARED 1419	NC_070933_CDS_0029	91	90.33	0.76
INPHARED 1419	NC_070933_CDS_0030	184	90.77	0.87
INPHARED 1419	NC_070933_CDS_0031	471	89.26	0.56
INPHARED 1419	NC_070933_CDS_0032	589	52.73	0.45
INPHARED 1419	NC_070933_CDS_0033	488	55.85	0.42
INPHARED 1419	NC_070933_CDS_0034	273	51.3	0.46
INPHARED 1419	NC_070933_CDS_0035	380	80.44	0.49
INPHARED 1419	NC_070933_CDS_0036	118	93.22	0.86
INPHARED 1419	NC_070933_CDS_0037	79	77.49	0.47
INPHARED 1419	NC_070933_CDS_0038	504	89.86	0.89
INPHARED 1419	NC_070933_CDS_0039	186	93.25	0.67
INPHARED 1419	NC_070933_CDS_0040	330	75.42	0.51
INPHARED 1419	NC_070933_CDS_0041	181	30.2	0.25
INPHARED 1419	NC_070933_CDS_0042	122	86.75	0.77
INPHARED 1419	NC_070933_CDS_0043	202	89.07	0.81
INPHARED 1419	NC_070933_CDS_0044	99	89.67	0.75
INPHARED 1419	NC_070933_CDS_0045	131	58.81	0.33
INPHARED 1419	NC_070933_CDS_0046	171	80.76	0.49
INPHARED 1419	NC_070933_CDS_0047	252	74.41	0.68
INPHARED 1419	NC_070933_CDS_0048	114	86.88	0.75
INPHARED 1419	NC_070933_CDS_0049	331	78.82	0.76
INPHARED 1419	NC_070933_CDS_0050	383	71.92	0.48
INPHARED 1419	NC_070933_CDS_0051	716	74.88	0.7
INPHARED 1419	NC_070933_CDS_0052	444	85.03	0.59
INPHARED 1419	NC_070933_CDS_0053	158	82.49	0.62
INPHARED 1419	NC_070933_CDS_0054	181	37.47	0.2
INPHARED 1419	NC_070933_CDS_0055	123	74.22	0.55
INPHARED 1419	NC_070936_CDS_0001	125	60.15	0.59
INPHARED 1419	NC_070936_CDS_0002	139	46.95	0.44
INPHARED 1419	NC_070936_CDS_0003	211	39.89	0.29
INPHARED 1419	NC_070936_CDS_0004	84	57.24	0.35
INPHARED 1419	NC_070936_CDS_0005	232	77.07	0.71
INPHARED 1419	NC_070936_CDS_0006	131	68.05	0.4
INPHARED 1419	NC_070936_CDS_0007	88	51.12	0.27
INPHARED 1419	NC_070936_CDS_0008	120	40.6	0.32
INPHARED 1419	NC_070936_CDS_0009	85	69.3	0.45
INPHARED 1419	NC_070936_CDS_0010	127	66.7	0.54
INPHARED 1419	NC_070936_CDS_0011	119	60.86	0.6
INPHARED 1419	NC_070936_CDS_0012	119	33.56	0.25
INPHARED 1419	NC_070936_CDS_0013	163	34.37	0.29
INPHARED 1419	NC_070936_CDS_0014	112	45.62	0.36
INPHARED 1419	NC_070936_CDS_0015	204	56.71	0.46
INPHARED 1419	NC_070936_CDS_0016	211	42.88	0.36
INPHARED 1419	NC_070936_CDS_0017	87	63.6	0.52
INPHARED 1419	NC_070936_CDS_0018	235	45.58	0.5
INPHARED 1419	NC_070936_CDS_0019	154	82.13	0.78
INPHARED 1419	NC_070936_CDS_0020	109	51.51	0.43
INPHARED 1419	NC_070936_CDS_0021	152	70.09	0.69
INPHARED 1419	NC_070936_CDS_0022	168	31.41	0.28
INPHARED 1419	NC_070936_CDS_0023	115	39.26	0.26
INPHARED 1419	NC_070936_CDS_0024	584	52.82	0.28
INPHARED 1419	NC_070936_CDS_0025	147	81.61	0.76
INPHARED 1419	NC_070936_CDS_0026	125	88.8	0.81
INPHARED 1419	NC_070936_CDS_0027	135	81.18	0.74
INPHARED 1419	NC_070936_CDS_0028	317	88.91	0.88
INPHARED 1419	NC_070936_CDS_0029	159	77.25	0.68
INPHARED 1419	NC_070936_CDS_0030	190	70.49	0.61
INPHARED 1419	NC_070936_CDS_0031	101	82.19	0.73
INPHARED 1419	NC_070936_CDS_0032	205	84.75	0.77
INPHARED 1419	NC_070936_CDS_0033	144	88.37	0.71
INPHARED 1419	NC_070936_CDS_0034	693	89.96	0.83
INPHARED 1419	NC_070936_CDS_0035	364	90.01	0.91
INPHARED 1419	NC_070936_CDS_0036	639	77.28	0.8
INPHARED 1419	NC_070936_CDS_0037	530	74.12	0.52
INPHARED 1419	NC_070936_CDS_0038	223	74.27	0.63
INPHARED 1419	NC_070936_CDS_0039	142	82.84	0.75
INPHARED 1419	NC_070936_CDS_0040	155	92.57	0.85
INPHARED 1419	NC_070936_CDS_0041	56	70.46	0.37
INPHARED 1419	NC_070936_CDS_0042	136	57.86	0.55
INPHARED 1419	NC_070936_CDS_0043	268	73.33	0.64
INPHARED 1419	NC_070936_CDS_0044	379	90.05	0.79
INPHARED 1419	NC_070936_CDS_0045	265	92.83	0.9
INPHARED 1419	NC_070936_CDS_0046	256	70.8	0.67
INPHARED 1419	NC_070936_CDS_0047	547	79.19	0.57
INPHARED 1419	NC_070936_CDS_0048	515	64.77	0.62
INPHARED 1419	NC_070936_CDS_0049	491	73.88	0.64
INPHARED 1419	NC_070936_CDS_0050	112	71.01	0.59
INPHARED 1419	NC_070936_CDS_0051	703	77.61	0.72
INPHARED 1419	NC_070936_CDS_0052	674	74.02	0.58
INPHARED 1419	NC_070936_CDS_0053	100	61.4	0.5
INPHARED 1419	NC_070936_CDS_0054	101	75.49	0.67
INPHARED 1419	NC_070936_CDS_0055	77	55.28	0.41
INPHARED 1419	NC_070936_CDS_0056	90	34.06	0.25
INPHARED 1419	NC_070936_CDS_0057	515	90.17	0.74
INPHARED 1419	NC_070936_CDS_0058	134	86.03	0.79
INPHARED 1419	NC_070936_CDS_0059	132	63.75	0.62
INPHARED 1419	NC_070936_CDS_0060	187	78.57	0.77
INPHARED 1419	NC_070936_CDS_0061	152	39.05	0.4
INPHARED 1419	NC_070936_CDS_0062	150	36.98	0.28
INPHARED 1419	NC_070936_CDS_0063	355	88.99	0.68
INPHARED 1419	NC_070936_CDS_0064	436	83.52	0.66
INPHARED 1419	NC_070936_CDS_0065	294	82.71	0.59
INPHARED 1419	NC_070936_CDS_0066	252	73.66	0.61
INPHARED 1419	NC_070936_CDS_0067	538	76.86	0.8
INPHARED 1419	NC_070936_CDS_0068	111	68	0.4
INPHARED 1419	NC_070936_CDS_0069	181	80.54	0.73
INPHARED 1419	NC_070936_CDS_0070	172	33.11	0.25
INPHARED 1419	NC_070936_CDS_0071	93	78.14	0.72
INPHARED 1419	NC_070936_CDS_0072	180	56.92	0.46
INPHARED 1419	NC_070936_CDS_0073	580	88.11	0.8
INPHARED 1419	NC_070936_CDS_0074	448	70.58	0.72
INPHARED 1419	NC_070936_CDS_0075	145	87.91	0.82
INPHARED 1419	NC_070936_CDS_0076	527	48.43	0.5
INPHARED 1419	NC_070936_CDS_0077	218	93.42	0.88
INPHARED 1419	NC_070936_CDS_0078	996	82.47	0.61
INPHARED 1419	NC_070936_CDS_0079	362	74.47	0.73
INPHARED 1419	NC_070936_CDS_0080	363	51	0.49
INPHARED 1419	NC_070936_CDS_0081	295	79.06	0.68
INPHARED 1419	NC_070936_CDS_0082	177	77.26	0.78
INPHARED 1419	NC_070936_CDS_0083	428	80.15	0.75
INPHARED 1419	NC_070936_CDS_0084	321	82.37	0.81
INPHARED 1419	NC_070936_CDS_0085	408	80.69	0.76
INPHARED 1419	NC_070936_CDS_0086	354	65.82	0.65
INPHARED 1419	NC_070936_CDS_0087	171	71.77	0.64
INPHARED 1419	NC_070936_CDS_0088	203	79.16	0.8
INPHARED 1419	NC_070936_CDS_0089	280	79.99	0.75
INPHARED 1419	NC_070936_CDS_0090	236	86.01	0.52
INPHARED 1419	NC_070936_CDS_0091	529	72.13	0.66
INPHARED 1419	NC_070936_CDS_0092	434	74.57	0.7
INPHARED 1419	NC_070936_CDS_0093	213	64.17	0.58
INPHARED 1419	NC_070936_CDS_0094	448	80.14	0.8
INPHARED 1419	NC_070936_CDS_0095	513	81.88	0.65
INPHARED 1419	NC_070936_CDS_0096	184	64.83	0.66
INPHARED 1419	NC_070936_CDS_0097	726	78.6	0.64
INPHARED 1419	NC_070936_CDS_0098	363	58.82	0.36
INPHARED 1419	NC_070936_CDS_0099	565	83.43	0.81
INPHARED 1419	NC_070936_CDS_0100	804	60.59	0.45
INPHARED 1419	NC_070936_CDS_0101	143	54.62	0.49
INPHARED 1419	NC_070936_CDS_0102	61	78.69	0.59
INPHARED 1419	NC_070936_CDS_0103	130	57.66	0.52
INPHARED 1419	NC_070936_CDS_0104	221	31.18	0.22
INPHARED 1419	NC_070936_CDS_0105	963	51.24	0.48
INPHARED 1419	NC_070936_CDS_0106	707	74.63	0.62
INPHARED 1419	NC_070936_CDS_0107	113	37.27	0.29
INPHARED 1419	NC_070936_CDS_0108	311	86.79	0.83
INPHARED 1419	NC_070936_CDS_0109	206	69.53	0.54
INPHARED 1419	NC_070936_CDS_0110	198	86.56	0.85
INPHARED 1419	NC_070936_CDS_0111	217	54.13	0.43
INPHARED 1419	NC_070936_CDS_0112	83	56.87	0.42
INPHARED 1419	NC_070936_CDS_0113	150	50.15	0.21
INPHARED 1419	NC_070936_CDS_0114	410	87.08	0.85
INPHARED 1419	NC_070936_CDS_0115	255	78.58	0.48
INPHARED 1419	NC_070936_CDS_0116	1240	70.1	0.62
INPHARED 1419	NC_070936_CDS_0117	1255	76.11	0.66
INPHARED 1419	NC_070936_CDS_0118	1966	68.15	0.46
INPHARED 1419	NC_070936_CDS_0119	332	85.43	0.67
INPHARED 1419	NC_070936_CDS_0120	827	82.37	0.5
INPHARED 1419	NC_070936_CDS_0121	186	85.27	0.84
INPHARED 1419	NC_070936_CDS_0122	270	80.58	0.76
INPHARED 1419	NC_070936_CDS_0123	88	90.55	0.81
INPHARED 1419	NC_070936_CDS_0124	241	53.95	0.38
INPHARED 1419	NC_070936_CDS_0125	658	83.66	0.51
INPHARED 1419	NC_070936_CDS_0126	128	40.33	0.35
INPHARED 1419	NC_070936_CDS_0127	192	33.04	0.28
INPHARED 1419	NC_070936_CDS_0128	174	91.38	0.86
INPHARED 1419	NC_070936_CDS_0129	600	75.75	0.48
INPHARED 1419	NC_070936_CDS_0130	438	31.41	0.28
INPHARED 1419	NC_070936_CDS_0131	249	84.78	0.61
INPHARED 1419	NC_070936_CDS_0132	96	78.95	0.66
INPHARED 1419	NC_070936_CDS_0133	122	63.87	0.58
INPHARED 1419	NC_070936_CDS_0134	328	65.86	0.62
INPHARED 1419	NC_070936_CDS_0135	120	47.2	0.36
INPHARED 1419	NC_070936_CDS_0136	231	43.66	0.4
INPHARED 1419	NC_070936_CDS_0137	254	30.7	0.19
INPHARED 1419	NC_070936_CDS_0138	96	59.1	0.46
INPHARED 1419	NC_070936_CDS_0139	141	44.87	0.32
INPHARED 1419	NC_070936_CDS_0140	76	76.52	0.52
INPHARED 1419	NC_070936_CDS_0141	47	92.93	0.7
INPHARED 1419	NC_070936_CDS_0142	120	50.07	0.49
INPHARED 1419	NC_070936_CDS_0143	114	68.54	0.64
INPHARED 1419	NC_070936_CDS_0144	95	70.65	0.48
INPHARED 1419	NC_070936_CDS_0145	153	49.88	0.37
INPHARED 1419	NC_070936_CDS_0146	73	93.06	0.79
INPHARED 1419	NC_070936_CDS_0147	460	38.02	0.47
INPHARED 1419	NC_070936_CDS_0148	231	82.86	0.78
INPHARED 1419	NC_070936_CDS_0149	105	64.35	0.49
INPHARED 1419	NC_070936_CDS_0150	162	36.34	0.32
INPHARED 1419	NC_070936_CDS_0151	72	71.76	0.55
INPHARED 1419	NC_070936_CDS_0152	80	78.91	0.65
INPHARED 1419	NC_070936_CDS_0153	210	85.47	0.8
INPHARED 1419	NC_070936_CDS_0154	112	63.8	0.53
INPHARED 1419	NC_070936_CDS_0155	116	88.4	0.82
INPHARED 1419	NC_070936_CDS_0156	109	42.68	0.3
INPHARED 1419	NC_070936_CDS_0157	436	52.62	0.35
INPHARED 1419	NC_070936_CDS_0158	116	65.54	0.53
INPHARED 1419	NC_070936_CDS_0159	63	43.21	0.27
INPHARED 1419	NC_070936_CDS_0160	723	62.39	0.31
INPHARED 1419	NC_070936_CDS_0161	1540	58.2	0.33
INPHARED 1419	NC_070936_CDS_0162	3376	0	0
INPHARED 1419	NC_070936_CDS_0163	939	57.05	0.31
INPHARED 1419	NC_070936_CDS_0164	246	63.09	0.6
INPHARED 1419	NC_070936_CDS_0165	266	83.49	0.56
INPHARED 1419	NC_070936_CDS_0166	378	88.32	0.86
INPHARED 1419	NC_070936_CDS_0167	285	55.82	0.46
INPHARED 1419	NC_070936_CDS_0168	209	45.21	0.42
INPHARED 1419	NC_070936_CDS_0169	132	39.58	0.34
INPHARED 1419	NC_070936_CDS_0170	92	68.64	0.49
INPHARED 1419	NC_070936_CDS_0171	96	60.92	0.48
INPHARED 1419	NC_070936_CDS_0172	134	91.45	0.84
INPHARED 1419	NC_070936_CDS_0173	95	82.42	0.47
INPHARED 1419	NC_070936_CDS_0174	140	80.65	0.54
INPHARED 1419	NC_070936_CDS_0175	55	57.96	0.29
INPHARED 1419	NC_070936_CDS_0176	257	81.59	0.55
INPHARED 1419	NC_070936_CDS_0177	140	49.86	0.55
INPHARED 1419	NC_070936_CDS_0178	153	67.55	0.71
INPHARED 1419	NC_070936_CDS_0179	202	86.84	0.8
INPHARED 1419	NC_070936_CDS_0180	152	80.87	0.75
INPHARED 1419	NC_070936_CDS_0181	135	76.7	0.74
INPHARED 1419	NC_070936_CDS_0182	176	92.61	0.87
INPHARED 1419	NC_070936_CDS_0183	76	77.18	0.52
INPHARED 1419	NC_070936_CDS_0184	79	67.72	0.45
INPHARED 1419	NC_070936_CDS_0185	397	93.82	0.88
INPHARED 1419	NC_070936_CDS_0186	75	74.36	0.52
INPHARED 1419	NC_070936_CDS_0187	300	58.73	0.5
INPHARED 1419	NC_070936_CDS_0188	117	75.5	0.73
INPHARED 1419	NC_070936_CDS_0189	216	95.03	0.9
INPHARED 1419	NC_070936_CDS_0190	208	85.51	0.81
INPHARED 1419	NC_070936_CDS_0191	85	68.67	0.55
INPHARED 1419	NC_070936_CDS_0192	216	90.05	0.86
INPHARED 1419	NC_070936_CDS_0193	131	78.47	0.49
INPHARED 1419	NC_070936_CDS_0194	520	89.89	0.81
INPHARED 1419	NC_070936_CDS_0195	94	72.28	0.57
INPHARED 1419	NC_070936_CDS_0196	195	92.2	0.88
INPHARED 1419	NC_070936_CDS_0197	116	67.23	0.53
INPHARED 1419	NC_070936_CDS_0198	241	77.69	0.66
INPHARED 1419	NC_070936_CDS_0199	164	68.79	0.64
INPHARED 1419	NC_070936_CDS_0200	164	86.74	0.85
INPHARED 1419	NC_070936_CDS_0201	235	71.63	0.66
INPHARED 1419	NC_070936_CDS_0202	192	45.77	0.38
INPHARED 1419	NC_070936_CDS_0203	213	77.68	0.5
INPHARED 1419	NC_070936_CDS_0204	444	90.03	0.79
INPHARED 1419	NC_070936_CDS_0205	135	76.77	0.37
INPHARED 1419	NC_070936_CDS_0206	474	88.22	0.82
INPHARED 1419	NC_070936_CDS_0207	363	72.24	0.71
INPHARED 1419	NC_070936_CDS_0208	700	80.89	0.62
INPHARED 1419	NC_070936_CDS_0209	368	77.38	0.53
INPHARED 1419	NC_070936_CDS_0210	260	78.8	0.76
INPHARED 1419	NC_070936_CDS_0211	490	87.14	0.89
INPHARED 1419	NC_070936_CDS_0212	121	84.79	0.76
INPHARED 1419	NC_070936_CDS_0213	226	81.04	0.45
INPHARED 1419	NC_070936_CDS_0214	159	78.13	0.76
INPHARED 1419	NC_070936_CDS_0215	243	89.87	0.89
INPHARED 1419	NC_070936_CDS_0216	201	57.72	0.28
INPHARED 1419	NC_070936_CDS_0217	184	54.61	0.53
INPHARED 1419	NC_070936_CDS_0218	137	82.56	0.74
INPHARED 1419	NC_070936_CDS_0219	372	56.8	0.53
INPHARED 1419	NC_070936_CDS_0220	735	50.21	0.53
INPHARED 1419	NC_070936_CDS_0221	2396	49.51	0.38
INPHARED 1419	NC_070936_CDS_0222	539	85.8	0.6
INPHARED 1419	NC_070936_CDS_0223	1447	82.09	0.68
INPHARED 1419	NC_070936_CDS_0224	289	94.52	0.89
INPHARED 1419	NC_070936_CDS_0225	56	64.38	0.34
INPHARED 1419	NC_070936_CDS_0226	506	83.58	0.61
INPHARED 1419	NC_070936_CDS_0227	246	81.46	0.74
INPHARED 1419	NC_070936_CDS_0228	283	70.49	0.65
INPHARED 1419	NC_070936_CDS_0229	200	73.1	0.73
INPHARED 1419	NC_070936_CDS_0230	129	78.46	0.74
INPHARED 1419	NC_070936_CDS_0231	178	43.47	0.35
INPHARED 1419	NC_070936_CDS_0232	86	73.1	0.55
INPHARED 1419	NC_070936_CDS_0233	139	73	0.71
INPHARED 1419	NC_070936_CDS_0234	151	35.69	0.29
INPHARED 1419	NC_070936_CDS_0235	146	90.1	0.7
INPHARED 1419	NC_070936_CDS_0236	134	35.46	0.24
INPHARED 1419	NC_070936_CDS_0237	137	78.57	0.76
INPHARED 1419	NC_070936_CDS_0238	149	47.25	0.35
INPHARED 1419	NC_070936_CDS_0239	201	88.93	0.82
INPHARED 1419	NC_070936_CDS_0240	180	77.48	0.73
INPHARED 1419	NC_070936_CDS_0241	214	75.48	0.71
INPHARED 1419	NC_070936_CDS_0242	225	76.06	0.72
INPHARED 1419	NC_070936_CDS_0243	235	91.83	0.86
INPHARED 1419	NC_070936_CDS_0244	153	81.01	0.65
INPHARED 1419	NC_070936_CDS_0245	137	77.78	0.65
INPHARED 1419	NC_070936_CDS_0246	301	83.94	0.73
INPHARED 1419	NC_070936_CDS_0247	732	85.72	0.82
INPHARED 1419	NC_070936_CDS_0248	292	92.23	0.91
INPHARED 1419	NC_070936_CDS_0249	938	83.94	0.8
INPHARED 1419	NC_070936_CDS_0250	581	80.54	0.45
INPHARED 1419	NC_070936_CDS_0251	1137	81.34	0.49
INPHARED 1419	NC_070936_CDS_0252	209	95.48	0.9
INPHARED 1419	NC_070936_CDS_0253	489	78.97	0.54
INPHARED 1419	NC_070936_CDS_0254	282	70.85	0.63
INPHARED 1419	NC_070936_CDS_0255	171	33.78	0.27
INPHARED 1419	NC_070936_CDS_0256	80	96.51	0.85
INPHARED 1419	NC_070936_CDS_0257	59	77.34	0.51
INPHARED 1419	NC_070936_CDS_0258	80	87.86	0.76
INPHARED 1419	NC_070936_CDS_0259	73	33.8	0.16
INPHARED 1419	NC_070936_CDS_0260	205	60.99	0.54
INPHARED 1419	NC_070936_CDS_0261	119	59.9	0.28
INPHARED 1419	NC_070937_CDS_0001	497	89.45	0.77
INPHARED 1419	NC_070937_CDS_0002	84	51.52	0.21
INPHARED 1419	NC_070937_CDS_0003	90	65.21	0.46
INPHARED 1419	NC_070937_CDS_0004	75	59.65	0.43
INPHARED 1419	NC_070937_CDS_0005	78	67.53	0.42
INPHARED 1419	NC_070937_CDS_0006	72	65.77	0.51
INPHARED 1419	NC_070937_CDS_0007	75	44.27	0.31
INPHARED 1419	NC_070937_CDS_0008	92	41.96	0.38
INPHARED 1419	NC_070937_CDS_0009	123	83.45	0.65
INPHARED 1419	NC_070937_CDS_0010	109	92.58	0.82
INPHARED 1419	NC_070937_CDS_0011	103	94.37	0.79
INPHARED 1419	NC_070937_CDS_0012	88	47.61	0.34
INPHARED 1419	NC_070937_CDS_0013	72	66.02	0.41
INPHARED 1419	NC_070937_CDS_0014	63	67.96	0.41
INPHARED 1419	NC_070937_CDS_0015	90	43.34	0.31
INPHARED 1419	NC_070937_CDS_0016	81	46.22	0.28
INPHARED 1419	NC_070937_CDS_0017	115	53.04	0.47
INPHARED 1419	NC_070937_CDS_0018	135	42.61	0.39
INPHARED 1419	NC_070937_CDS_0019	98	44.76	0.34
INPHARED 1419	NC_070937_CDS_0020	685	77.75	0.7
INPHARED 1419	NC_070937_CDS_0021	598	88.89	0.78
INPHARED 1419	NC_070937_CDS_0022	404	76.06	0.77
INPHARED 1419	NC_070937_CDS_0023	185	88.36	0.76
INPHARED 1419	NC_070937_CDS_0024	344	67.54	0.65
INPHARED 1419	NC_070937_CDS_0025	155	92.95	0.85
INPHARED 1419	NC_070937_CDS_0026	332	85	0.68
INPHARED 1419	NC_070937_CDS_0027	324	59	0.51
INPHARED 1419	NC_070937_CDS_0028	249	86.73	0.82
INPHARED 1419	NC_070937_CDS_0029	611	41.42	0.23
INPHARED 1419	NC_070937_CDS_0030	195	80.97	0.71
INPHARED 1419	NC_070937_CDS_0031	225	90.69	0.87
INPHARED 1419	NC_070937_CDS_0032	76	81.7	0.52
INPHARED 1419	NC_070937_CDS_0033	161	87.87	0.81
INPHARED 1419	NC_070937_CDS_0034	88	68.02	0.41
INPHARED 1419	NC_070937_CDS_0035	138	88.03	0.71
INPHARED 1419	NC_070937_CDS_0036	52	71.4	0.47
INPHARED 1419	NC_070937_CDS_0037	171	90.17	0.81
INPHARED 1419	NC_070937_CDS_0038	89	89.1	0.76
INPHARED 1419	NC_070937_CDS_0039	167	89.38	0.83
INPHARED 1419	NC_070937_CDS_0040	77	86.69	0.73
INPHARED 1419	NC_070937_CDS_0041	69	52.58	0.37
INPHARED 1419	NC_070937_CDS_0042	85	42.27	0.31
INPHARED 1419	NC_070937_CDS_0043	129	54.94	0.48
INPHARED 1419	NC_070937_CDS_0044	116	84.03	0.81
INPHARED 1419	NC_070937_CDS_0045	174	77.15	0.68
INPHARED 1419	NC_070937_CDS_0046	125	33.23	0.24
INPHARED 1419	NC_070937_CDS_0047	68	89.93	0.75
INPHARED 1419	NC_070937_CDS_0048	124	79.22	0.44
INPHARED 1419	NC_070937_CDS_0049	63	90.46	0.71
INPHARED 1419	NC_070937_CDS_0050	157	45.11	0.44
INPHARED 1419	NC_070937_CDS_0051	165	94.43	0.86
INPHARED 1419	NC_070937_CDS_0052	146	94.28	0.8
INPHARED 1419	NC_070937_CDS_0053	69	89.85	0.48
INPHARED 1419	NC_070937_CDS_0054	70	41.96	0.25
INPHARED 1419	NC_070937_CDS_0055	290	81.01	0.81
INPHARED 1419	NC_070937_CDS_0056	251	31.34	0.27
INPHARED 1419	NC_070937_CDS_0057	183	51.45	0.34
INPHARED 1419	NC_070937_CDS_0058	468	86.84	0.86
INPHARED 1419	NC_070937_CDS_0059	91	75.66	0.58
INPHARED 1419	NC_070937_CDS_0060	128	87.37	0.81
INPHARED 1419	NC_070937_CDS_0061	100	73.38	0.44
INPHARED 1419	NC_070937_CDS_0062	126	65.18	0.56
INPHARED 1419	NC_070937_CDS_0063	185	90.24	0.87
INPHARED 1419	NC_070937_CDS_0064	130	90.43	0.84
INPHARED 1419	NC_070937_CDS_0065	115	39.36	0.29
INPHARED 1419	NC_070937_CDS_0066	194	90.93	0.88
INPHARED 1419	NC_070937_CDS_0067	159	94.13	0.86
INPHARED 1419	NC_070937_CDS_0068	347	87.45	0.81
INPHARED 1419	NC_070937_CDS_0069	352	93.48	0.89
INPHARED 1419	NC_070937_CDS_0070	133	77.71	0.52
INPHARED 1419	NC_070937_CDS_0071	185	43.83	0.31
INPHARED 1419	NC_070937_CDS_0072	259	91.29	0.88
INPHARED 1419	NC_070937_CDS_0073	111	55.71	0.46
INPHARED 1419	NC_070937_CDS_0074	68	67.18	0.37
INPHARED 1419	NC_070937_CDS_0075	94	46.51	0.45
INPHARED 1419	NC_070937_CDS_0076	120	41.07	0.32
INPHARED 1419	NC_070937_CDS_0077	330	88.06	0.71
INPHARED 1419	NC_070937_CDS_0078	96	60.46	0.48
INPHARED 1419	NC_070937_CDS_0079	89	58	0.32
INPHARED 1419	NC_070937_CDS_0080	229	66.64	0.58
INPHARED 1419	NC_070937_CDS_0081	478	96.01	0.93
INPHARED 1419	NC_070937_CDS_0082	162	80.92	0.77
INPHARED 1419	NC_070937_CDS_0083	155	70.94	0.72
INPHARED 1419	NC_070937_CDS_0084	102	39.52	0.35
INPHARED 1419	NC_070937_CDS_0085	138	81.74	0.77
INPHARED 1419	NC_070937_CDS_0086	168	84.65	0.83
INPHARED 1419	NC_070937_CDS_0087	77	90.47	0.8
INPHARED 1419	NC_070937_CDS_0088	113	86.68	0.79
INPHARED 1419	NC_070937_CDS_0089	137	56.17	0.55
INPHARED 1419	NC_070937_CDS_0090	115	80.68	0.73
INPHARED 1419	NC_070937_CDS_0091	182	49.62	0.43
INPHARED 1419	NC_070937_CDS_0092	73	64.86	0.36
INPHARED 1419	NC_070937_CDS_0093	90	77.59	0.65
INPHARED 1419	NC_070937_CDS_0094	236	85.17	0.59
INPHARED 1419	NC_070937_CDS_0095	160	95.12	0.74
INPHARED 1419	NC_070937_CDS_0096	75	70.26	0.56
INPHARED 1419	NC_070937_CDS_0097	611	90.36	0.89
INPHARED 1419	NC_070937_CDS_0098	97	96.49	0.87
INPHARED 1419	NC_070937_CDS_0099	71	86.38	0.74
INPHARED 1419	NC_070937_CDS_0100	102	54.03	0.4
INPHARED 1419	NC_070937_CDS_0101	480	89.88	0.81
INPHARED 1419	NC_070937_CDS_0102	176	83.3	0.75
INPHARED 1419	NC_070937_CDS_0103	71	92.84	0.79
INPHARED 1419	NC_070937_CDS_0104	115	93.83	0.71
INPHARED 1419	NC_070937_CDS_0105	344	90.76	0.79
INPHARED 1419	NC_070937_CDS_0106	568	86.06	0.61
INPHARED 1419	NC_070937_CDS_0107	61	80.16	0.56
INPHARED 1419	NC_070937_CDS_0108	230	96.03	0.9
INPHARED 1419	NC_070937_CDS_0109	322	89.75	0.7
INPHARED 1419	NC_070937_CDS_0110	198	84.73	0.6
INPHARED 1419	NC_070937_CDS_0111	122	92.55	0.85
INPHARED 1419	NC_070937_CDS_0112	886	91.31	0.82
INPHARED 1419	NC_070937_CDS_0113	357	91.28	0.87
INPHARED 1419	NC_070937_CDS_0114	98	85.7	0.67
INPHARED 1419	NC_070937_CDS_0115	476	86.95	0.67
INPHARED 1419	NC_070937_CDS_0116	188	55.08	0.42
INPHARED 1419	NC_070937_CDS_0117	369	83.78	0.64
INPHARED 1419	NC_070937_CDS_0118	139	90.02	0.76
INPHARED 1419	NC_070937_CDS_0119	226	93.55	0.9
INPHARED 1419	NC_070937_CDS_0120	62	90.31	0.73
INPHARED 1419	NC_070937_CDS_0121	117	85.41	0.6
INPHARED 1419	NC_070937_CDS_0122	164	86.27	0.86
INPHARED 1419	NC_070937_CDS_0123	57	48.65	0.33
INPHARED 1419	NC_070937_CDS_0124	624	86.71	0.65
INPHARED 1419	NC_070937_CDS_0125	77	74.94	0.62
INPHARED 1419	NC_070937_CDS_0126	716	83.61	0.56
INPHARED 1419	NC_070937_CDS_0127	345	79.26	0.56
INPHARED 1419	NC_070937_CDS_0128	72	93.85	0.81
INPHARED 1419	NC_070937_CDS_0129	191	89.4	0.87
INPHARED 1419	NC_070937_CDS_0130	140	47.57	0.53
INPHARED 1419	NC_070937_CDS_0131	223	72.95	0.64
INPHARED 1419	NC_070937_CDS_0132	443	92.86	0.87
INPHARED 1419	NC_070937_CDS_0133	329	90.89	0.74
INPHARED 1419	NC_070937_CDS_0134	50	76.49	0.35
INPHARED 1419	NC_070937_CDS_0135	74	89.56	0.54
INPHARED 1419	NC_070937_CDS_0136	69	40.29	0.31
INPHARED 1419	NC_070937_CDS_0137	91	85.87	0.76
INPHARED 1419	NC_070937_CDS_0138	73	51.27	0.33
INPHARED 1419	NC_070937_CDS_0139	263	92.04	0.84
INPHARED 1419	NC_070937_CDS_0140	764	75.08	0.41
INPHARED 1419	NC_070937_CDS_0141	852	72.04	0.33
INPHARED 1419	NC_070937_CDS_0142	502	69.37	0.4
INPHARED 1419	NC_070937_CDS_0143	1231	74.08	0.36
INPHARED 1419	NC_070937_CDS_0144	303	93.01	0.9
INPHARED 1419	NC_070937_CDS_0145	119	81.03	0.51
INPHARED 1419	NC_070937_CDS_0146	95	75.72	0.54
INPHARED 1419	NC_070937_CDS_0147	220	93.73	0.88
INPHARED 1419	NC_070937_CDS_0148	296	81.21	0.78
INPHARED 1419	NC_070937_CDS_0149	178	93.15	0.88
INPHARED 1419	NC_070937_CDS_0150	285	96.16	0.93
INPHARED 1419	NC_070937_CDS_0151	748	92.02	0.91
INPHARED 1419	NC_070937_CDS_0152	384	88.99	0.85
INPHARED 1419	NC_070937_CDS_0153	99	93.13	0.84
INPHARED 1419	NC_070937_CDS_0154	150	93.23	0.87
INPHARED 1419	NC_070937_CDS_0155	375	90.15	0.81
INPHARED 1419	NC_070937_CDS_0156	168	95.28	0.91
INPHARED 1419	NC_070937_CDS_0157	114	47.95	0.36
INPHARED 1419	NC_070937_CDS_0158	359	86.53	0.76
INPHARED 1419	NC_070937_CDS_0159	183	77.06	0.65
INPHARED 1419	NC_070937_CDS_0160	76	81.03	0.71
INPHARED 1419	NC_070937_CDS_0161	176	92.12	0.69
INPHARED 1419	NC_070937_CDS_0162	179	88.68	0.81
INPHARED 1419	NC_070937_CDS_0163	124	81.3	0.47
INPHARED 1419	NC_070937_CDS_0164	97	45.97	0.28
INPHARED 1419	NC_070937_CDS_0165	294	93.98	0.77
INPHARED 1419	NC_070937_CDS_0166	97	43.83	0.38
INPHARED 1419	NC_070937_CDS_0167	109	43.58	0.4
INPHARED 1419	NC_070937_CDS_0168	96	73.94	0.61
INPHARED 1419	NC_070937_CDS_0169	171	90.48	0.84
INPHARED 1419	NC_070937_CDS_0170	110	91.31	0.84
INPHARED 1419	NC_070937_CDS_0171	107	89.03	0.77
INPHARED 1419	NC_070937_CDS_0172	94	92.46	0.83
INPHARED 1419	NC_070937_CDS_0173	141	66.81	0.43
INPHARED 1419	NC_070937_CDS_0174	149	97.04	0.91
INPHARED 1419	NC_070937_CDS_0175	134	81.04	0.78
INPHARED 1419	NC_070937_CDS_0176	103	84.08	0.69
INPHARED 1419	NC_070937_CDS_0177	278	80.79	0.74
INPHARED 1419	NC_070937_CDS_0178	82	84.24	0.68
INPHARED 1419	NC_070937_CDS_0179	477	88.3	0.67
INPHARED 1419	NC_070937_CDS_0180	109	92.76	0.84
INPHARED 1419	NC_070937_CDS_0181	694	49.49	0.52
INPHARED 1419	NC_070937_CDS_0182	302	91.87	0.91
INPHARED 1419	NC_070937_CDS_0183	427	88.68	0.81
INPHARED 1419	NC_070937_CDS_0184	134	94.73	0.82
INPHARED 1419	NC_070937_CDS_0185	80	40.74	0.27
INPHARED 1419	NC_070937_CDS_0186	58	75.15	0.48
INPHARED 1419	NC_070937_CDS_0187	132	71.77	0.39
INPHARED 1419	NC_070937_CDS_0188	137	92.22	0.81
INPHARED 1419	NC_070937_CDS_0189	245	47.64	0.44
INPHARED 1419	NC_070937_CDS_0190	293	88.14	0.88
INPHARED 1419	NC_070937_CDS_0191	77	77.75	0.58
INPHARED 1419	NC_070937_CDS_0192	501	85.74	0.67
INPHARED 1419	NC_070937_CDS_0193	159	95.52	0.89
INPHARED 1419	NC_070937_CDS_0194	122	40.56	0.32
INPHARED 1419	NC_070937_CDS_0195	179	66.58	0.41
INPHARED 1419	NC_070937_CDS_0196	72	49.51	0.31
INPHARED 1419	NC_070937_CDS_0197	335	89.01	0.71
INPHARED 1419	NC_070937_CDS_0198	89	54.67	0.41
INPHARED 1419	NC_070937_CDS_0199	85	79.45	0.61
INPHARED 1419	NC_070937_CDS_0200	273	93.54	0.72
INPHARED 1419	NC_070937_CDS_0201	215	73.25	0.46
INPHARED 1419	NC_070937_CDS_0202	112	66.55	0.41
INPHARED 1419	NC_070937_CDS_0203	190	62.75	0.66
INPHARED 1419	NC_070937_CDS_0204	170	70.25	0.75
INPHARED 1419	NC_070937_CDS_0205	78	41.09	0.33
INPHARED 1419	NC_070937_CDS_0206	174	86.49	0.81
INPHARED 1419	NC_070937_CDS_0207	124	52.52	0.37
INPHARED 1419	NC_070937_CDS_0208	181	84.48	0.82
INPHARED 1419	NC_070937_CDS_0209	194	87.4	0.72
INPHARED 1419	NC_070937_CDS_0210	373	81.66	0.5
INPHARED 1419	NC_070937_CDS_0211	134	92.37	0.85
INPHARED 1419	NC_070937_CDS_0212	426	78.61	0.77
INPHARED 1419	NC_070937_CDS_0213	516	81.96	0.8
INPHARED 1419	NC_070937_CDS_0214	288	72.92	0.35
INPHARED 1419	NC_070937_CDS_0215	210	77.9	0.71
INPHARED 1419	NC_070937_CDS_0216	128	83.45	0.48
INPHARED 1419	NC_070937_CDS_0217	59	84.1	0.55
INPHARED 1419	NC_070937_CDS_0218	515	80.89	0.76
INPHARED 1419	NC_070937_CDS_0219	163	70.67	0.63
INPHARED 1419	NC_070937_CDS_0220	670	88.15	0.84
INPHARED 1419	NC_070937_CDS_0221	621	86.62	0.65
INPHARED 1419	NC_070937_CDS_0222	166	68.37	0.45
INPHARED 1419	NC_070937_CDS_0223	282	77.3	0.63
INPHARED 1419	NC_070937_CDS_0224	265	71.52	0.6
INPHARED 1419	NC_070937_CDS_0225	313	67.95	0.63
INPHARED 1419	NC_070937_CDS_0226	404	66.5	0.32
INPHARED 1419	NC_070937_CDS_0227	516	64.24	0.5
INPHARED 1419	NC_070937_CDS_0228	1014	56.59	0.29
INPHARED 1419	NC_070937_CDS_0229	437	86.8	0.43
INPHARED 1419	NC_070937_CDS_0230	213	82.15	0.7
INPHARED 1419	NC_070937_CDS_0231	600	81.76	0.39
INPHARED 1419	NC_070937_CDS_0232	290	86.08	0.67
INPHARED 1419	NC_070937_CDS_0233	329	88.93	0.83
INPHARED 1419	NC_070937_CDS_0234	1027	78.32	0.52
INPHARED 1419	NC_070937_CDS_0235	647	84.54	0.72
INPHARED 1419	NC_070937_CDS_0236	142	71.56	0.63
INPHARED 1419	NC_070937_CDS_0237	84	45.53	0.32
INPHARED 1419	NC_070937_CDS_0238	108	48.56	0.39
INPHARED 1419	NC_070937_CDS_0239	95	42.98	0.33
INPHARED 1419	NC_070937_CDS_0240	159	58.98	0.49
INPHARED 1419	NC_070937_CDS_0241	62	92.01	0.74
INPHARED 1419	NC_070937_CDS_0242	67	88.31	0.69
INPHARED 1419	NC_070937_CDS_0243	73	85.01	0.7
INPHARED 1419	NC_070937_CDS_0244	96	38.39	0.31
INPHARED 1419	NC_070937_CDS_0245	75	49.05	0.31
INPHARED 1419	NC_070937_CDS_0246	61	59.38	0.47
INPHARED 1419	NC_070937_CDS_0247	82	47.45	0.44
INPHARED 1419	NC_070937_CDS_0248	115	44.46	0.41
INPHARED 1419	NC_070937_CDS_0249	58	67.81	0.42
INPHARED 1419	NC_070937_CDS_0250	59	67.01	0.47
INPHARED 1419	NC_070937_CDS_0251	110	59.23	0.43
INPHARED 1419	NC_070937_CDS_0252	78	76.55	0.59
INPHARED 1419	NC_070937_CDS_0253	90	59.21	0.47
INPHARED 1419	NC_070937_CDS_0254	60	71.12	0.43
INPHARED 1419	NC_070937_CDS_0255	54	45.21	0.33
INPHARED 1419	NC_070937_CDS_0256	121	93.46	0.81
INPHARED 1419	NC_070937_CDS_0257	134	93.62	0.86
INPHARED 1419	NC_070937_CDS_0258	125	88.59	0.83
INPHARED 1419	NC_070937_CDS_0259	91	42.32	0.29
INPHARED 1419	NC_070937_CDS_0260	74	67.79	0.4
INPHARED 1419	NC_070937_CDS_0261	77	66.35	0.41
INPHARED 1419	NC_070937_CDS_0262	82	50.23	0.35
INPHARED 1419	NC_070937_CDS_0263	218	31.04	0.23
INPHARED 1419	NC_070937_CDS_0264	231	36.83	0.34
INPHARED 1419	NC_070937_CDS_0265	63	69.95	0.49
INPHARED 1419	NC_070937_CDS_0266	66	57.04	0.39
INPHARED 1419	NC_070937_CDS_0267	100	41.44	0.33
INPHARED 1419	NC_070937_CDS_0268	85	47.6	0.36
INPHARED 1419	NC_070947_CDS_0001	72	95.32	0.8
INPHARED 1419	NC_070947_CDS_0002	66	53.56	0.26
INPHARED 1419	NC_070947_CDS_0003	116	82.68	0.49
INPHARED 1419	NC_070947_CDS_0004	136	84.32	0.77
INPHARED 1419	NC_070947_CDS_0005	309	69.37	0.62
INPHARED 1419	NC_070947_CDS_0006	123	84.57	0.79
INPHARED 1419	NC_070947_CDS_0007	336	64.47	0.38
INPHARED 1419	NC_070947_CDS_0008	585	88.59	0.66
INPHARED 1419	NC_070947_CDS_0009	170	86.84	0.61
INPHARED 1419	NC_070947_CDS_0010	437	78.78	0.69
INPHARED 1419	NC_070947_CDS_0011	204	84.81	0.65
INPHARED 1419	NC_070947_CDS_0012	658	78.96	0.52
INPHARED 1419	NC_070947_CDS_0013	112	79.32	0.69
INPHARED 1419	NC_070947_CDS_0014	101	82.7	0.7
INPHARED 1419	NC_070947_CDS_0015	289	87.96	0.67
INPHARED 1419	NC_070947_CDS_0016	186	85.97	0.72
INPHARED 1419	NC_070947_CDS_0017	268	87.64	0.73
INPHARED 1419	NC_070947_CDS_0018	615	86.79	0.67
INPHARED 1419	NC_070947_CDS_0019	644	85.01	0.61
INPHARED 1419	NC_070947_CDS_0020	127	88.1	0.76
INPHARED 1419	NC_070947_CDS_0021	1493	55.81	0.33
INPHARED 1419	NC_070947_CDS_0022	284	88.44	0.8
INPHARED 1419	NC_070947_CDS_0023	354	92	0.89
INPHARED 1419	NC_070947_CDS_0024	143	88.51	0.76
INPHARED 1419	NC_070947_CDS_0025	94	59.78	0.28
INPHARED 1419	NC_070947_CDS_0026	139	63.32	0.37
INPHARED 1419	NC_070947_CDS_0027	97	62.41	0.42
INPHARED 1419	NC_070947_CDS_0028	80	84.47	0.42
INPHARED 1419	NC_070947_CDS_0029	67	75.02	0.42
INPHARED 1419	NC_070947_CDS_0030	93	46.08	0.37
INPHARED 1419	NC_070947_CDS_0031	66	88.63	0.73
INPHARED 1419	NC_070947_CDS_0032	73	64.96	0.29
INPHARED 1419	NC_070947_CDS_0033	63	86.01	0.47
INPHARED 1419	NC_070947_CDS_0034	74	70.54	0.39
INPHARED 1419	NC_070947_CDS_0035	109	80.13	0.47
INPHARED 1419	NC_070947_CDS_0036	70	86.36	0.4
INPHARED 1419	NC_070947_CDS_0037	74	58.42	0.25
INPHARED 1419	NC_070947_CDS_0038	124	71.88	0.46
INPHARED 1419	NC_070947_CDS_0039	112	87.22	0.8
INPHARED 1419	NC_070947_CDS_0040	103	42.61	0.37
INPHARED 1419	NC_070947_CDS_0041	39	92.59	0.53
INPHARED 1419	NC_070947_CDS_0042	253	86.31	0.63
INPHARED 1419	NC_070947_CDS_0043	175	84.6	0.62
INPHARED 1419	NC_070947_CDS_0044	108	78.36	0.7
INPHARED 1419	NC_070947_CDS_0045	65	67.2	0.32
INPHARED 1419	NC_070947_CDS_0046	119	84.89	0.69
INPHARED 1419	NC_070947_CDS_0047	199	81.76	0.66
INPHARED 1419	NC_070947_CDS_0048	101	80.42	0.53
INPHARED 1419	NC_070947_CDS_0049	64	78.58	0.59
INPHARED 1419	NC_070947_CDS_0050	45	84.64	0.54
INPHARED 1419	NC_070947_CDS_0051	33	88.55	0.37
INPHARED 1419	NC_070947_CDS_0052	230	62.99	0.39
INPHARED 1419	NC_070947_CDS_0053	98	78.59	0.55
INPHARED 1419	NC_070947_CDS_0054	304	80	0.55
INPHARED 1419	NC_070947_CDS_0055	119	61.33	0.2
INPHARED 1419	NC_070947_CDS_0056	267	76.69	0.44
INPHARED 1419	NC_070947_CDS_0057	188	93.79	0.9
INPHARED 1419	NC_070947_CDS_0058	1316	85.49	0.56
INPHARED 1419	NC_070947_CDS_0059	45	54.43	0.14
INPHARED 1419	NC_070947_CDS_0060	35	71.48	0.35
INPHARED 1419	NC_070947_CDS_0061	74	46.7	0.23
INPHARED 1419	NC_070947_CDS_0062	125	75.14	0.41
INPHARED 1419	NC_070947_CDS_0063	165	87.55	0.79
INPHARED 1419	NC_070947_CDS_0064	93	81.63	0.62
INPHARED 1419	NC_070947_CDS_0065	123	78.97	0.58
INPHARED 1419	NC_070947_CDS_0066	93	75.48	0.66
INPHARED 1419	NC_070947_CDS_0067	104	87.19	0.72
INPHARED 1419	NC_070947_CDS_0068	105	72.49	0.62
INPHARED 1419	NC_070947_CDS_0069	91	56.17	0.29
INPHARED 1419	NC_070947_CDS_0070	195	78.73	0.52
INPHARED 1419	NC_070947_CDS_0071	96	49.57	0.32
INPHARED 1419	NC_070947_CDS_0072	45	58.49	0.34
INPHARED 1419	NC_070947_CDS_0073	437	87.49	0.55
INPHARED 1419	NC_070947_CDS_0074	215	33.28	0.23
INPHARED 1419	NC_070947_CDS_0075	69	42.29	0.22
INPHARED 1419	NC_070947_CDS_0076	148	32.52	0.29
INPHARED 1419	NC_070947_CDS_0077	74	49.88	0.32
INPHARED 1419	NC_070947_CDS_0078	225	82.61	0.69
INPHARED 1419	NC_070947_CDS_0079	135	88.02	0.6
INPHARED 1419	NC_070947_CDS_0080	269	94.95	0.93
INPHARED 1419	NC_070947_CDS_0081	77	42.02	0.26
INPHARED 1419	NC_070947_CDS_0082	110	71.97	0.36
INPHARED 1419	NC_070947_CDS_0083	63	88.8	0.71
INPHARED 1419	NC_070947_CDS_0084	119	57.11	0.49
INPHARED 1419	NC_070947_CDS_0085	88	43.94	0.31
INPHARED 1419	NC_070947_CDS_0086	122	95.96	0.88
INPHARED 1419	NC_070947_CDS_0087	86	69.49	0.44
INPHARED 1419	NC_070947_CDS_0088	163	50.65	0.32
INPHARED 1419	NC_070947_CDS_0089	93	35.64	0.17
INPHARED 1419	NC_070947_CDS_0090	101	91.44	0.83
INPHARED 1419	NC_070947_CDS_0091	193	96.35	0.87
INPHARED 1419	NC_070947_CDS_0092	892	82.71	0.71
INPHARED 1419	NC_070947_CDS_0093	86	85.42	0.7
INPHARED 1419	NC_070948_CDS_0001	134	36.72	0.21
INPHARED 1419	NC_070948_CDS_0002	86	94.08	0.85
INPHARED 1419	NC_070948_CDS_0003	270	95.36	0.93
INPHARED 1419	NC_070948_CDS_0004	164	94.38	0.89
INPHARED 1419	NC_070948_CDS_0005	280	94.94	0.91
INPHARED 1419	NC_070948_CDS_0006	498	95.1	0.93
INPHARED 1419	NC_070948_CDS_0007	44	89.56	0.65
INPHARED 1419	NC_070948_CDS_0008	118	61.86	0.42
INPHARED 1419	NC_070948_CDS_0009	160	77.17	0.68
INPHARED 1419	NC_070948_CDS_0010	102	86.92	0.73
INPHARED 1419	NC_070948_CDS_0011	155	73.72	0.57
INPHARED 1419	NC_070948_CDS_0012	579	87.26	0.62
INPHARED 1419	NC_070948_CDS_0013	523	81.84	0.78
INPHARED 1419	NC_070948_CDS_0014	297	89.33	0.89
INPHARED 1419	NC_070948_CDS_0015	249	71.73	0.36
INPHARED 1419	NC_070948_CDS_0016	137	76.93	0.69
INPHARED 1419	NC_070948_CDS_0017	351	87.05	0.85
INPHARED 1419	NC_070948_CDS_0018	135	70.68	0.32
INPHARED 1419	NC_070948_CDS_0019	129	73.78	0.65
INPHARED 1419	NC_070948_CDS_0020	115	74.48	0.66
INPHARED 1419	NC_070948_CDS_0021	138	65.07	0.48
INPHARED 1419	NC_070948_CDS_0022	133	90.07	0.84
INPHARED 1419	NC_070948_CDS_0023	102	92.2	0.77
INPHARED 1419	NC_070948_CDS_0024	219	83.95	0.76
INPHARED 1419	NC_070948_CDS_0025	91	67.96	0.38
INPHARED 1419	NC_070948_CDS_0026	138	76.68	0.63
INPHARED 1419	NC_070948_CDS_0027	116	80.08	0.49
INPHARED 1419	NC_070948_CDS_0028	3011	48.49	0.37
INPHARED 1419	NC_070948_CDS_0029	295	89.13	0.81
INPHARED 1419	NC_070948_CDS_0030	632	66.09	0.59
INPHARED 1419	NC_070948_CDS_0031	216	91.69	0.8
INPHARED 1419	NC_070948_CDS_0032	311	69.73	0.58
INPHARED 1419	NC_070948_CDS_0033	137	65.24	0.42
INPHARED 1419	NC_070948_CDS_0034	157	92.14	0.82
INPHARED 1419	NC_070948_CDS_0035	127	76.39	0.4
INPHARED 1419	NC_070948_CDS_0036	357	78.09	0.52
INPHARED 1419	NC_070948_CDS_0037	560	80.73	0.49
INPHARED 1419	NC_070948_CDS_0038	67	85.87	0.69
INPHARED 1419	NC_070948_CDS_0039	235	84.59	0.55
INPHARED 1419	NC_070948_CDS_0040	647	78.53	0.37
INPHARED 1419	NC_070948_CDS_0041	235	85.63	0.78
INPHARED 1419	NC_070948_CDS_0042	283	90.64	0.86
INPHARED 1419	NC_070948_CDS_0043	110	73.41	0.37
INPHARED 1419	NC_070948_CDS_0044	93	63.96	0.41
INPHARED 1419	NC_070948_CDS_0045	438	86.88	0.52
INPHARED 1419	NC_070948_CDS_0046	61	90.82	0.7
INPHARED 1419	NC_070948_CDS_0047	73	79.56	0.57
INPHARED 1419	NC_070948_CDS_0048	134	67.01	0.48
INPHARED 1419	NC_070948_CDS_0049	173	64.12	0.46
INPHARED 1419	NC_070948_CDS_0050	128	67.09	0.61
INPHARED 1419	NC_070948_CDS_0051	108	91.55	0.7
INPHARED 1419	NC_070948_CDS_0052	71	84.22	0.66
INPHARED 1419	NC_070948_CDS_0053	34	90.29	0.44
INPHARED 1419	NC_070948_CDS_0054	119	42.09	0.3
INPHARED 1419	NC_070948_CDS_0055	143	49.73	0.5
INPHARED 1419	NC_070948_CDS_0056	88	57.49	0.46
INPHARED 1419	NC_070948_CDS_0057	76	71.89	0.6
INPHARED 1419	NC_070948_CDS_0058	70	62.01	0.33
INPHARED 1419	NC_070948_CDS_0059	451	82.05	0.71
INPHARED 1419	NC_070948_CDS_0060	257	66.24	0.62
INPHARED 1419	NC_070948_CDS_0061	123	76.09	0.57
INPHARED 1419	NC_070948_CDS_0062	72	61.87	0.33
INPHARED 1419	NC_070948_CDS_0063	196	74.27	0.54
INPHARED 1419	NC_070948_CDS_0064	93	68.35	0.32
INPHARED 1419	NC_070948_CDS_0065	129	80.24	0.4
INPHARED 1419	NC_070948_CDS_0066	56	73.44	0.5
INPHARED 1419	NC_070948_CDS_0067	218	76.27	0.73
INPHARED 1419	NC_070948_CDS_0068	122	89.85	0.84
INPHARED 1419	NC_070948_CDS_0069	105	68.27	0.59
INPHARED 1419	NC_070948_CDS_0070	151	69.79	0.54
INPHARED 1419	NC_070948_CDS_0071	82	87.29	0.78
INPHARED 1419	NC_070948_CDS_0072	212	78.11	0.63
INPHARED 1419	NC_070948_CDS_0073	205	73.05	0.54
INPHARED 1419	NC_070948_CDS_0074	130	56.87	0.48
INPHARED 1419	NC_070948_CDS_0075	126	86.59	0.47
INPHARED 1419	NC_070948_CDS_0076	116	50.9	0.28
INPHARED 1419	NC_070948_CDS_0077	61	89.92	0.72
INPHARED 1419	NC_070948_CDS_0078	89	76.23	0.55
INPHARED 1419	NC_070948_CDS_0079	87	70.88	0.45
INPHARED 1419	NC_070948_CDS_0080	188	71.08	0.52
INPHARED 1419	NC_070948_CDS_0081	89	93.45	0.85
INPHARED 1419	NC_070948_CDS_0082	538	89.39	0.55
INPHARED 1419	NC_070948_CDS_0083	183	87.48	0.77
INPHARED 1419	NC_070948_CDS_0084	329	72.66	0.39
INPHARED 1419	NC_070948_CDS_0085	275	86.16	0.63
INPHARED 1419	NC_070948_CDS_0086	42	61.19	0.11
INPHARED 1419	NC_070948_CDS_0087	124	46.36	0.35
INPHARED 1419	NC_070948_CDS_0088	61	92.04	0.74
INPHARED 1419	NC_070948_CDS_0089	273	81.61	0.77
INPHARED 1419	NC_070948_CDS_0090	345	92.92	0.87
INPHARED 1419	NC_070948_CDS_0091	81	60.48	0.53
INPHARED 1419	NC_070948_CDS_0092	162	81.5	0.61
INPHARED 1419	NC_070948_CDS_0093	68	58.41	0.36
INPHARED 1419	NC_070948_CDS_0094	225	94.64	0.9
INPHARED 1419	NC_070948_CDS_0095	59	68.5	0.36
INPHARED 1419	NC_070948_CDS_0096	459	90.18	0.89
INPHARED 1419	NC_070948_CDS_0097	194	91.45	0.72
INPHARED 1419	NC_070948_CDS_0098	83	85.76	0.46
INPHARED 1419	NC_070948_CDS_0099	110	94.03	0.86
INPHARED 1419	NC_070948_CDS_0100	66	83.41	0.61
INPHARED 1419	NC_070948_CDS_0101	108	57.31	0.35
INPHARED 1419	NC_070948_CDS_0102	196	95.3	0.87
INPHARED 1419	NC_070948_CDS_0103	62	63.88	0.39
INPHARED 1419	NC_070948_CDS_0104	116	92.68	0.84
INPHARED 1419	NC_070948_CDS_0105	68	87.83	0.73
INPHARED 1419	NC_070948_CDS_0106	70	44.68	0.26
INPHARED 1419	NC_070948_CDS_0107	161	94.83	0.85
INPHARED 1419	NC_070948_CDS_0108	83	70.26	0.34
INPHARED 1419	NC_070948_CDS_0109	306	94.57	0.86
INPHARED 1419	NC_070948_CDS_0110	83	80.43	0.39
INPHARED 1419	NC_070948_CDS_0111	79	72.97	0.44
INPHARED 1419	NC_070948_CDS_0112	193	94.36	0.9
INPHARED 1419	NC_070948_CDS_0113	148	90.31	0.75
INPHARED 1419	NC_070948_CDS_0114	60	76.71	0.55
INPHARED 1419	NC_070948_CDS_0115	62	89.87	0.7
INPHARED 1419	NC_070948_CDS_0116	94	76.09	0.65
INPHARED 1419	NC_070948_CDS_0117	38	72.99	0.44
INPHARED 1419	NC_070948_CDS_0118	58	65.24	0.34
INPHARED 1419	NC_070948_CDS_0119	54	69.21	0.5
INPHARED 1419	NC_070948_CDS_0120	133	87.13	0.74
INPHARED 1419	NC_070948_CDS_0121	189	89.76	0.81
INPHARED 1419	NC_070948_CDS_0122	241	80.85	0.82
INPHARED 1419	NC_070948_CDS_0123	87	77.42	0.6
INPHARED 1419	NC_070948_CDS_0124	87	82.56	0.61
INPHARED 1419	NC_070948_CDS_0125	134	92.1	0.86
INPHARED 1419	NC_070948_CDS_0126	66	74.8	0.48
INPHARED 1419	NC_070948_CDS_0127	41	51.64	0.19
INPHARED 1419	NC_070948_CDS_0128	133	81.75	0.81
INPHARED 1419	NC_070948_CDS_0129	69	83.23	0.69
INPHARED 1419	NC_070948_CDS_0130	78	88.58	0.77
INPHARED 1419	NC_070948_CDS_0131	93	85.4	0.78
INPHARED 1419	NC_070948_CDS_0132	217	71.99	0.52
INPHARED 1419	NC_070948_CDS_0133	139	44.49	0.43
INPHARED 1419	NC_070948_CDS_0134	78	81.19	0.7
INPHARED 1419	NC_070948_CDS_0135	113	61.97	0.21
INPHARED 1419	NC_070948_CDS_0136	79	86.25	0.53
INPHARED 1419	NC_070948_CDS_0137	101	89.51	0.8
INPHARED 1419	NC_070948_CDS_0138	72	71.94	0.55
INPHARED 1419	NC_070948_CDS_0139	74	94.52	0.82
INPHARED 1419	NC_070948_CDS_0140	77	88.93	0.6
INPHARED 1419	NC_070948_CDS_0141	43	70.48	0.36
INPHARED 1419	NC_070948_CDS_0142	57	81.72	0.67
INPHARED 1419	NC_070948_CDS_0143	227	77.25	0.73
INPHARED 1419	NC_070948_CDS_0144	54	85.61	0.66
INPHARED 1419	NC_070948_CDS_0145	101	69.38	0.35
INPHARED 1419	NC_070948_CDS_0146	140	40.55	0.3
INPHARED 1419	NC_070948_CDS_0147	181	95.23	0.84
INPHARED 1419	NC_070948_CDS_0148	77	94.51	0.84
INPHARED 1419	NC_070948_CDS_0149	157	93.26	0.91
INPHARED 1419	NC_070948_CDS_0150	193	61.59	0.49
INPHARED 1419	NC_070948_CDS_0151	119	36.78	0.3
INPHARED 1419	NC_070948_CDS_0152	53	57.75	0.27
INPHARED 1419	NC_070949_CDS_0001	179	82.9	0.61
INPHARED 1419	NC_070949_CDS_0002	416	87.34	0.61
INPHARED 1419	NC_070949_CDS_0003	450	79.78	0.71
INPHARED 1419	NC_070949_CDS_0004	317	92.22	0.87
INPHARED 1419	NC_070949_CDS_0005	425	74.62	0.48
INPHARED 1419	NC_070949_CDS_0006	151	88.15	0.83
INPHARED 1419	NC_070949_CDS_0007	366	71.44	0.72
INPHARED 1419	NC_070949_CDS_0008	97	64.41	0.32
INPHARED 1419	NC_070949_CDS_0009	133	70.69	0.59
INPHARED 1419	NC_070949_CDS_0010	56	89.79	0.64
INPHARED 1419	NC_070949_CDS_0011	116	71.33	0.61
INPHARED 1419	NC_070949_CDS_0012	123	89.16	0.75
INPHARED 1419	NC_070949_CDS_0013	128	87.48	0.83
INPHARED 1419	NC_070949_CDS_0014	247	82.11	0.62
INPHARED 1419	NC_070949_CDS_0015	228	80.47	0.72
INPHARED 1419	NC_070949_CDS_0016	217	63.71	0.33
INPHARED 1419	NC_070949_CDS_0017	297	79	0.5
INPHARED 1419	NC_070949_CDS_0018	245	83.87	0.49
INPHARED 1419	NC_070949_CDS_0019	119	86.8	0.72
INPHARED 1419	NC_070949_CDS_0020	183	84.24	0.81
INPHARED 1419	NC_070949_CDS_0021	1137	66.28	0.35
INPHARED 1419	NC_070949_CDS_0022	74	90.98	0.79
INPHARED 1419	NC_070949_CDS_0023	117	75.46	0.62
INPHARED 1419	NC_070949_CDS_0024	235	80.75	0.63
INPHARED 1419	NC_070949_CDS_0025	242	94.73	0.9
INPHARED 1419	NC_070949_CDS_0026	177	66.29	0.44
INPHARED 1419	NC_070949_CDS_0027	1049	87.01	0.52
INPHARED 1419	NC_070949_CDS_0028	104	88.23	0.73
INPHARED 1419	NC_070949_CDS_0029	224	89.54	0.86
INPHARED 1419	NC_070949_CDS_0030	78	80.4	0.58
INPHARED 1419	NC_070949_CDS_0031	431	90.38	0.56
INPHARED 1419	NC_070949_CDS_0032	81	82.78	0.68
INPHARED 1419	NC_070949_CDS_0033	108	76.91	0.62
INPHARED 1419	NC_070949_CDS_0034	391	87.67	0.63
INPHARED 1419	NC_070949_CDS_0035	67	76.33	0.52
INPHARED 1419	NC_070949_CDS_0036	70	89.72	0.7
INPHARED 1419	NC_070949_CDS_0037	75	87.85	0.71
INPHARED 1419	NC_070949_CDS_0038	73	88.22	0.56
INPHARED 1419	NC_070949_CDS_0039	143	80.51	0.48
INPHARED 1419	NC_070949_CDS_0040	86	82.84	0.7
INPHARED 1419	NC_070949_CDS_0041	92	66.09	0.52
INPHARED 1419	NC_070949_CDS_0042	223	72.48	0.38
INPHARED 1419	NC_070949_CDS_0043	75	89.57	0.75
INPHARED 1419	NC_070949_CDS_0044	159	44.8	0.35
INPHARED 1419	NC_070949_CDS_0045	228	94.52	0.91
INPHARED 1419	NC_070949_CDS_0046	311	90.91	0.7
INPHARED 1419	NC_070949_CDS_0047	101	91.83	0.78
INPHARED 1419	NC_070949_CDS_0048	46	67.06	0.35
INPHARED 1419	NC_070949_CDS_0049	324	81.36	0.35
INPHARED 1419	NC_070949_CDS_0050	76	85.49	0.61
INPHARED 1419	NC_070949_CDS_0051	87	94.03	0.78
INPHARED 1419	NC_070949_CDS_0052	108	74.64	0.38
INPHARED 1419	NC_070949_CDS_0053	70	44.17	0.28
INPHARED 1419	NC_070949_CDS_0054	295	77.24	0.62
INPHARED 1419	NC_070949_CDS_0055	218	81.12	0.55
INPHARED 1419	NC_070949_CDS_0056	70	91.35	0.76
INPHARED 1419	NC_070949_CDS_0057	98	60.01	0.37
INPHARED 1419	NC_070949_CDS_0058	49	67.14	0.32
INPHARED 1419	NC_070949_CDS_0059	272	79.2	0.44
INPHARED 1419	NC_070949_CDS_0060	448	87	0.68
INPHARED 1419	NC_070949_CDS_0061	42	92.04	0.59
INPHARED 1419	NC_070949_CDS_0062	97	66.5	0.5
INPHARED 1419	NC_070949_CDS_0063	78	95.71	0.81
INPHARED 1419	NC_070949_CDS_0064	119	91.1	0.84
INPHARED 1419	NC_070949_CDS_0065	101	87	0.78
INPHARED 1419	NC_070949_CDS_0066	89	71.32	0.36
INPHARED 1419	NC_070949_CDS_0067	61	80.44	0.62
INPHARED 1419	NC_070949_CDS_0068	150	89.05	0.77
INPHARED 1419	NC_070949_CDS_0069	89	73.95	0.54
INPHARED 1419	NC_070949_CDS_0070	48	65.79	0.38
INPHARED 1419	NC_070949_CDS_0071	98	88.34	0.81
INPHARED 1419	NC_070949_CDS_0072	121	87.21	0.79
INPHARED 1419	NC_070949_CDS_0073	341	88.33	0.85
INPHARED 1419	NC_070949_CDS_0074	256	87.33	0.77
INPHARED 1419	NC_070949_CDS_0075	52	91.76	0.65
INPHARED 1419	NC_070949_CDS_0076	69	84.4	0.66
INPHARED 1419	NC_070949_CDS_0077	107	58.44	0.32
INPHARED 1419	NC_070949_CDS_0078	211	96.67	0.9
INPHARED 1419	NC_070949_CDS_0079	139	69.91	0.31
INPHARED 1419	NC_070949_CDS_0080	196	80.46	0.57
INPHARED 1419	NC_070949_CDS_0081	70	81.23	0.65
INPHARED 1419	NC_070949_CDS_0082	52	79.53	0.55
INPHARED 1419	NC_070950_CDS_0001	517	89.29	0.69
INPHARED 1419	NC_070950_CDS_0002	150	53.38	0.44
INPHARED 1419	NC_070950_CDS_0003	133	39.33	0.31
INPHARED 1419	NC_070950_CDS_0004	124	49.98	0.48
INPHARED 1419	NC_070950_CDS_0005	151	66.83	0.57
INPHARED 1419	NC_070950_CDS_0006	431	85.87	0.7
INPHARED 1419	NC_070950_CDS_0007	295	83.44	0.73
INPHARED 1419	NC_070950_CDS_0008	236	44.56	0.32
INPHARED 1419	NC_070950_CDS_0009	539	84.39	0.86
INPHARED 1419	NC_070950_CDS_0010	130	39.33	0.28
INPHARED 1419	NC_070950_CDS_0011	194	69.81	0.67
INPHARED 1419	NC_070950_CDS_0012	574	84.96	0.78
INPHARED 1419	NC_070950_CDS_0013	442	72.25	0.77
INPHARED 1419	NC_070950_CDS_0014	133	83.95	0.8
INPHARED 1419	NC_070950_CDS_0015	502	56.92	0.53
INPHARED 1419	NC_070950_CDS_0016	227	37.39	0.24
INPHARED 1419	NC_070950_CDS_0017	972	82.2	0.62
INPHARED 1419	NC_070950_CDS_0018	345	76.61	0.74
INPHARED 1419	NC_070950_CDS_0019	372	55.6	0.52
INPHARED 1419	NC_070950_CDS_0020	292	77.28	0.72
INPHARED 1419	NC_070950_CDS_0021	172	85.48	0.83
INPHARED 1419	NC_070950_CDS_0022	432	80.39	0.71
INPHARED 1419	NC_070950_CDS_0023	325	85.73	0.85
INPHARED 1419	NC_070950_CDS_0024	422	81.54	0.76
INPHARED 1419	NC_070950_CDS_0025	358	32.56	0.26
INPHARED 1419	NC_070950_CDS_0026	137	31.94	0.25
INPHARED 1419	NC_070950_CDS_0027	447	39.37	0.28
INPHARED 1419	NC_070950_CDS_0028	263	31.63	0.24
INPHARED 1419	NC_070950_CDS_0029	505	74.6	0.69
INPHARED 1419	NC_070950_CDS_0030	432	73.32	0.66
INPHARED 1419	NC_070950_CDS_0031	221	67.6	0.64
INPHARED 1419	NC_070950_CDS_0032	449	79.38	0.8
INPHARED 1419	NC_070950_CDS_0033	153	83.22	0.76
INPHARED 1419	NC_070950_CDS_0034	514	83.97	0.66
INPHARED 1419	NC_070950_CDS_0035	183	80.92	0.82
INPHARED 1419	NC_070950_CDS_0036	729	74.31	0.61
INPHARED 1419	NC_070950_CDS_0037	341	62.01	0.4
INPHARED 1419	NC_070950_CDS_0038	557	85.68	0.81
INPHARED 1419	NC_070950_CDS_0039	798	63.3	0.43
INPHARED 1419	NC_070950_CDS_0040	212	36.19	0.26
INPHARED 1419	NC_070950_CDS_0041	191	35.36	0.25
INPHARED 1419	NC_070950_CDS_0042	131	37.66	0.29
INPHARED 1419	NC_070950_CDS_0043	132	38.58	0.28
INPHARED 1419	NC_070950_CDS_0044	989	53.64	0.49
INPHARED 1419	NC_070950_CDS_0045	696	74.25	0.62
INPHARED 1419	NC_070950_CDS_0046	136	30.05	0.22
INPHARED 1419	NC_070950_CDS_0047	302	89.82	0.85
INPHARED 1419	NC_070950_CDS_0048	216	64.16	0.6
INPHARED 1419	NC_070950_CDS_0049	200	88.02	0.87
INPHARED 1419	NC_070950_CDS_0050	134	66.11	0.41
INPHARED 1419	NC_070950_CDS_0051	143	66.52	0.53
INPHARED 1419	NC_070950_CDS_0052	131	67.62	0.28
INPHARED 1419	NC_070950_CDS_0053	411	85.18	0.83
INPHARED 1419	NC_070950_CDS_0054	924	85.32	0.6
INPHARED 1419	NC_070950_CDS_0055	85	49.48	0.41
INPHARED 1419	NC_070950_CDS_0056	1205	44.03	0.31
INPHARED 1419	NC_070950_CDS_0057	1171	47.1	0.34
INPHARED 1419	NC_070950_CDS_0058	1072	31.7	0.34
INPHARED 1419	NC_070950_CDS_0059	329	79.62	0.64
INPHARED 1419	NC_070950_CDS_0060	825	82.51	0.48
INPHARED 1419	NC_070950_CDS_0061	95	53.02	0.38
INPHARED 1419	NC_070950_CDS_0062	223	87.52	0.83
INPHARED 1419	NC_070950_CDS_0063	86	58.88	0.41
INPHARED 1419	NC_070950_CDS_0064	137	48.17	0.46
INPHARED 1419	NC_070950_CDS_0065	157	41.61	0.37
INPHARED 1419	NC_070950_CDS_0066	209	94.9	0.9
INPHARED 1419	NC_070950_CDS_0067	635	85.03	0.51
INPHARED 1419	NC_070950_CDS_0068	109	39.1	0.32
INPHARED 1419	NC_070950_CDS_0069	427	25.98	0.2
INPHARED 1419	NC_070950_CDS_0070	202	32.35	0.34
INPHARED 1419	NC_070950_CDS_0071	174	88.82	0.84
INPHARED 1419	NC_070950_CDS_0072	447	71.17	0.67
INPHARED 1419	NC_070950_CDS_0073	154	43.21	0.26
INPHARED 1419	NC_070950_CDS_0074	129	52.81	0.34
INPHARED 1419	NC_070950_CDS_0075	80	91.05	0.77
INPHARED 1419	NC_070950_CDS_0076	298	38.21	0.38
INPHARED 1419	NC_070950_CDS_0077	35	89.26	0.52
INPHARED 1419	NC_070950_CDS_0078	112	73.39	0.48
INPHARED 1419	NC_070950_CDS_0079	39	87.38	0.5
INPHARED 1419	NC_070950_CDS_0080	156	88.44	0.84
INPHARED 1419	NC_070950_CDS_0081	143	40.19	0.31
INPHARED 1419	NC_070950_CDS_0082	108	47.45	0.45
INPHARED 1419	NC_070950_CDS_0083	72	64.76	0.42
INPHARED 1419	NC_070950_CDS_0084	156	76.46	0.74
INPHARED 1419	NC_070950_CDS_0085	127	41.48	0.35
INPHARED 1419	NC_070950_CDS_0086	247	43.04	0.35
INPHARED 1419	NC_070950_CDS_0087	125	38.81	0.31
INPHARED 1419	NC_070950_CDS_0088	105	40.27	0.37
INPHARED 1419	NC_070950_CDS_0089	122	39.51	0.31
INPHARED 1419	NC_070950_CDS_0090	176	31.87	0.29
INPHARED 1419	NC_070950_CDS_0091	115	61.97	0.54
INPHARED 1419	NC_070950_CDS_0092	546	72.92	0.48
INPHARED 1419	NC_070950_CDS_0093	560	89.22	0.91
INPHARED 1419	NC_070950_CDS_0094	705	89.45	0.79
INPHARED 1419	NC_070950_CDS_0095	1214	78.22	0.63
INPHARED 1419	NC_070950_CDS_0096	258	80.05	0.75
INPHARED 1419	NC_070950_CDS_0097	156	69.8	0.67
INPHARED 1419	NC_070950_CDS_0098	263	47.29	0.45
INPHARED 1419	NC_070950_CDS_0099	857	75.79	0.75
INPHARED 1419	NC_070950_CDS_0100	92	83.03	0.76
INPHARED 1419	NC_070950_CDS_0101	109	55.39	0.36
INPHARED 1419	NC_070950_CDS_0102	308	71.74	0.76
INPHARED 1419	NC_070950_CDS_0103	63	80.59	0.62
INPHARED 1419	NC_070950_CDS_0104	132	33.49	0.28
INPHARED 1419	NC_070950_CDS_0105	189	30.11	0.25
INPHARED 1419	NC_070950_CDS_0106	73	76.02	0.42
INPHARED 1419	NC_070950_CDS_0107	102	41.41	0.3
INPHARED 1419	NC_070950_CDS_0108	130	41.86	0.26
INPHARED 1419	NC_070950_CDS_0109	183	44.9	0.35
INPHARED 1419	NC_070950_CDS_0110	85	44.55	0.28
INPHARED 1419	NC_070950_CDS_0111	298	41.11	0.34
INPHARED 1419	NC_070950_CDS_0112	100	60.04	0.48
INPHARED 1419	NC_070950_CDS_0113	174	93.93	0.9
INPHARED 1419	NC_070950_CDS_0114	154	84.78	0.83
INPHARED 1419	NC_070950_CDS_0115	187	87.74	0.75
INPHARED 1419	NC_070950_CDS_0116	145	35.22	0.3
INPHARED 1419	NC_070950_CDS_0117	168	38.17	0.39
INPHARED 1419	NC_070950_CDS_0118	122	81.54	0.76
INPHARED 1419	NC_070950_CDS_0119	292	35.36	0.28
INPHARED 1419	NC_070950_CDS_0120	139	37.06	0.28
INPHARED 1419	NC_070950_CDS_0121	232	85.83	0.87
INPHARED 1419	NC_070950_CDS_0122	152	31.14	0.23
INPHARED 1419	NC_070950_CDS_0123	105	61.68	0.57
INPHARED 1419	NC_070950_CDS_0124	155	44.44	0.49
INPHARED 1419	NC_070950_CDS_0125	131	68.39	0.67
INPHARED 1419	NC_070950_CDS_0126	111	30.5	0.21
INPHARED 1419	NC_070950_CDS_0127	126	95.95	0.89
INPHARED 1419	NC_070950_CDS_0128	153	86.72	0.78
INPHARED 1419	NC_070950_CDS_0129	116	86.8	0.76
INPHARED 1419	NC_070950_CDS_0130	118	74.03	0.63
INPHARED 1419	NC_070950_CDS_0131	132	71.95	0.34
INPHARED 1419	NC_070950_CDS_0132	164	64.12	0.67
INPHARED 1419	NC_070950_CDS_0133	340	82.07	0.41
INPHARED 1419	NC_070950_CDS_0134	133	69.56	0.59
INPHARED 1419	NC_070950_CDS_0135	215	64.59	0.65
INPHARED 1419	NC_070950_CDS_0136	186	46.58	0.4
INPHARED 1419	NC_070950_CDS_0137	206	86.99	0.86
INPHARED 1419	NC_070950_CDS_0138	92	51.21	0.37
INPHARED 1419	NC_070950_CDS_0139	70	70.62	0.43
INPHARED 1419	NC_070950_CDS_0140	62	58.67	0.43
INPHARED 1419	NC_070950_CDS_0141	83	50.07	0.38
INPHARED 1419	NC_070950_CDS_0142	141	51.41	0.33
INPHARED 1419	NC_070950_CDS_0143	83	58.63	0.44
INPHARED 1419	NC_070950_CDS_0144	151	74.55	0.67
INPHARED 1419	NC_070950_CDS_0145	288	36.03	0.22
INPHARED 1419	NC_070950_CDS_0146	147	79.68	0.61
INPHARED 1419	NC_070950_CDS_0147	89	51.12	0.33
INPHARED 1419	NC_070950_CDS_0148	196	75.26	0.75
INPHARED 1419	NC_070950_CDS_0149	140	89.24	0.82
INPHARED 1419	NC_070950_CDS_0150	82	93.37	0.8
INPHARED 1419	NC_070950_CDS_0151	90	61.15	0.49
INPHARED 1419	NC_070950_CDS_0152	104	37.69	0.29
INPHARED 1419	NC_070950_CDS_0153	109	66.66	0.63
INPHARED 1419	NC_070950_CDS_0154	178	91.89	0.86
INPHARED 1419	NC_070950_CDS_0155	99	96.14	0.82
INPHARED 1419	NC_070950_CDS_0156	115	59.67	0.28
INPHARED 1419	NC_070950_CDS_0157	289	83.98	0.6
INPHARED 1419	NC_070950_CDS_0158	196	72.46	0.73
INPHARED 1419	NC_070950_CDS_0159	370	89.43	0.85
INPHARED 1419	NC_070950_CDS_0160	232	93.01	0.89
INPHARED 1419	NC_070950_CDS_0161	234	33.61	0.23
INPHARED 1419	NC_070950_CDS_0162	172	57.26	0.57
INPHARED 1419	NC_070950_CDS_0163	101	51.27	0.33
INPHARED 1419	NC_070950_CDS_0164	173	30.87	0.24
INPHARED 1419	NC_070950_CDS_0165	262	72.59	0.74
INPHARED 1419	NC_070950_CDS_0166	515	37.27	0.24
INPHARED 1419	NC_070950_CDS_0167	59	77.54	0.57
INPHARED 1419	NC_070950_CDS_0168	94	76.37	0.59
INPHARED 1419	NC_070950_CDS_0169	188	75.87	0.76
INPHARED 1419	NC_070950_CDS_0170	140	85.94	0.78
INPHARED 1419	NC_070950_CDS_0171	248	42.54	0.38
INPHARED 1419	NC_070950_CDS_0172	225	76.91	0.78
INPHARED 1419	NC_070950_CDS_0173	99	40.48	0.36
INPHARED 1419	NC_070950_CDS_0174	190	89.96	0.87
INPHARED 1419	NC_070950_CDS_0175	143	45.81	0.43
INPHARED 1419	NC_070950_CDS_0176	141	52.2	0.47
INPHARED 1419	NC_070950_CDS_0177	136	77.14	0.66
INPHARED 1419	NC_070950_CDS_0178	266	71.52	0.67
INPHARED 1419	NC_070950_CDS_0179	119	86.6	0.69
INPHARED 1419	NC_070950_CDS_0180	198	43.23	0.41
INPHARED 1419	NC_070950_CDS_0181	146	30.63	0.25
INPHARED 1419	NC_070950_CDS_0182	408	77.92	0.58
INPHARED 1419	NC_070950_CDS_0183	185	37.35	0.26
INPHARED 1419	NC_070950_CDS_0184	140	42.76	0.36
INPHARED 1419	NC_070950_CDS_0185	83	86.72	0.72
INPHARED 1419	NC_070950_CDS_0186	331	86.23	0.71
INPHARED 1419	NC_070950_CDS_0187	61	67.76	0.44
INPHARED 1419	NC_070950_CDS_0188	89	57.87	0.43
INPHARED 1419	NC_070950_CDS_0189	71	56.4	0.39
INPHARED 1419	NC_070950_CDS_0190	105	47.68	0.39
INPHARED 1419	NC_070950_CDS_0191	113	43.74	0.43
INPHARED 1419	NC_070950_CDS_0192	150	30.23	0.22
INPHARED 1419	NC_070950_CDS_0193	64	70.76	0.41
INPHARED 1419	NC_070950_CDS_0194	116	69.54	0.43
INPHARED 1419	NC_070950_CDS_0195	146	59.07	0.34
INPHARED 1419	NC_070950_CDS_0196	288	95.83	0.93
INPHARED 1419	NC_070950_CDS_0197	127	74.93	0.68
INPHARED 1419	NC_070950_CDS_0198	162	58.44	0.48
INPHARED 1419	NC_070950_CDS_0199	132	50.29	0.52
INPHARED 1419	NC_070950_CDS_0200	126	78.67	0.75
INPHARED 1419	NC_070950_CDS_0201	147	34.75	0.33
INPHARED 1419	NC_070950_CDS_0202	125	76.56	0.68
INPHARED 1419	NC_070950_CDS_0203	186	71.48	0.74
INPHARED 1419	NC_070950_CDS_0204	153	35.76	0.26
INPHARED 1419	NC_070950_CDS_0205	526	85.68	0.73
INPHARED 1419	NC_070950_CDS_0206	86	57.16	0.2
INPHARED 1419	NC_070950_CDS_0207	196	91.99	0.88
INPHARED 1419	NC_070950_CDS_0208	165	36.16	0.3
INPHARED 1419	NC_070950_CDS_0209	159	33.32	0.3
INPHARED 1419	NC_070950_CDS_0210	69	58.11	0.35
INPHARED 1419	NC_070950_CDS_0211	98	57.67	0.51
INPHARED 1419	NC_070950_CDS_0212	191	33.65	0.29
INPHARED 1419	NC_070950_CDS_0213	181	32.55	0.28
INPHARED 1419	NC_070950_CDS_0214	683	82.17	0.6
INPHARED 1419	NC_070950_CDS_0215	426	56.06	0.54
INPHARED 1419	NC_070950_CDS_0216	220	73.54	0.47
INPHARED 1419	NC_070950_CDS_0217	446	91.28	0.77
INPHARED 1419	NC_070950_CDS_0218	136	60.54	0.26
INPHARED 1419	NC_070950_CDS_0219	497	77.48	0.64
INPHARED 1419	NC_070950_CDS_0220	266	81.28	0.8
INPHARED 1419	NC_070950_CDS_0221	485	88.39	0.89
INPHARED 1419	NC_070950_CDS_0222	123	93.72	0.87
INPHARED 1419	NC_070950_CDS_0223	225	74.85	0.43
INPHARED 1419	NC_070950_CDS_0224	143	42.22	0.31
INPHARED 1419	NC_070950_CDS_0225	233	90.17	0.89
INPHARED 1419	NC_070950_CDS_0226	165	58.06	0.32
INPHARED 1419	NC_070950_CDS_0227	198	76.95	0.75
INPHARED 1419	NC_070950_CDS_0228	139	86.75	0.77
INPHARED 1419	NC_070950_CDS_0229	373	55.51	0.51
INPHARED 1419	NC_070950_CDS_0230	717	52.84	0.57
INPHARED 1419	NC_070950_CDS_0231	2269	48.53	0.38
INPHARED 1419	NC_070950_CDS_0232	538	87.22	0.62
INPHARED 1419	NC_070950_CDS_0233	1419	82.26	0.69
INPHARED 1419	NC_070950_CDS_0234	287	93.94	0.91
INPHARED 1419	NC_070950_CDS_0235	54	65.19	0.36
INPHARED 1419	NC_070950_CDS_0236	500	77.65	0.63
INPHARED 1419	NC_070950_CDS_0237	242	84.82	0.76
INPHARED 1419	NC_070950_CDS_0238	288	73.52	0.66
INPHARED 1419	NC_070950_CDS_0239	217	69.6	0.71
INPHARED 1419	NC_070950_CDS_0240	148	82.85	0.62
INPHARED 1419	NC_070950_CDS_0241	93	58.83	0.46
INPHARED 1419	NC_070950_CDS_0242	228	93.2	0.85
INPHARED 1419	NC_070950_CDS_0243	165	31.02	0.23
INPHARED 1419	NC_070950_CDS_0244	47	59.01	0.24
INPHARED 1419	NC_070950_CDS_0245	299	82.1	0.72
INPHARED 1419	NC_070950_CDS_0246	720	84.02	0.81
INPHARED 1419	NC_070950_CDS_0247	293	92.19	0.9
INPHARED 1419	NC_070950_CDS_0248	866	85.89	0.81
INPHARED 1419	NC_070950_CDS_0249	572	79.84	0.46
INPHARED 1419	NC_070950_CDS_0250	1133	79.16	0.57
INPHARED 1419	NC_070950_CDS_0251	72	50.73	0.35
INPHARED 1419	NC_070950_CDS_0252	202	94.3	0.89
INPHARED 1419	NC_070950_CDS_0253	122	49.96	0.42
INPHARED 1419	NC_070950_CDS_0254	149	35.17	0.28
INPHARED 1419	NC_070950_CDS_0255	317	33.6	0.26
INPHARED 1419	NC_070950_CDS_0256	100	41.95	0.32
INPHARED 1419	NC_070950_CDS_0257	144	42.4	0.33
INPHARED 1419	NC_070950_CDS_0258	107	54.76	0.44
INPHARED 1419	NC_070950_CDS_0259	169	41.75	0.34
INPHARED 1419	NC_070950_CDS_0260	164	35.46	0.36
INPHARED 1419	NC_070950_CDS_0261	497	78.05	0.57
INPHARED 1419	NC_070950_CDS_0262	282	72.8	0.64
INPHARED 1419	NC_070950_CDS_0263	245	40.67	0.38
INPHARED 1419	NC_070950_CDS_0264	63	75.98	0.59
INPHARED 1419	NC_070950_CDS_0265	321	87.2	0.87
INPHARED 1419	NC_070950_CDS_0266	102	41.22	0.3
INPHARED 1419	NC_070950_CDS_0267	191	72.38	0.6
INPHARED 1419	NC_070950_CDS_0268	123	37.58	0.3
INPHARED 1419	NC_070950_CDS_0269	111	84.2	0.73
INPHARED 1419	NC_070950_CDS_0270	106	39.15	0.31
INPHARED 1419	NC_070950_CDS_0271	138	86.75	0.68
INPHARED 1419	NC_070950_CDS_0272	695	89.78	0.84
INPHARED 1419	NC_070950_CDS_0273	332	74.46	0.74
INPHARED 1419	NC_070950_CDS_0274	371	70.48	0.75
INPHARED 1419	NC_070950_CDS_0275	671	73.99	0.81
INPHARED 1419	NC_070950_CDS_0276	482	77.21	0.57
INPHARED 1419	NC_070950_CDS_0277	329	89.95	0.51
INPHARED 1419	NC_070950_CDS_0278	61	54.32	0.2
INPHARED 1419	NC_070950_CDS_0279	212	69.3	0.62
INPHARED 1419	NC_070950_CDS_0280	121	39.24	0.35
INPHARED 1419	NC_070950_CDS_0281	121	42.54	0.35
INPHARED 1419	NC_070950_CDS_0282	379	90.6	0.81
INPHARED 1419	NC_070950_CDS_0283	61	80.35	0.49
INPHARED 1419	NC_070950_CDS_0284	132	63.49	0.6
INPHARED 1419	NC_070950_CDS_0285	254	70.78	0.66
INPHARED 1419	NC_070950_CDS_0286	377	89.83	0.79
INPHARED 1419	NC_070950_CDS_0287	267	93.66	0.89
INPHARED 1419	NC_070950_CDS_0288	247	75.45	0.73
INPHARED 1419	NC_070950_CDS_0289	529	80.14	0.53
INPHARED 1419	NC_070950_CDS_0290	491	79.83	0.83
INPHARED 1419	NC_070950_CDS_0291	463	73.65	0.68
INPHARED 1419	NC_070950_CDS_0292	117	36.37	0.25
INPHARED 1419	NC_070950_CDS_0293	108	83.9	0.73
INPHARED 1419	NC_070950_CDS_0294	704	78.83	0.72
INPHARED 1419	NC_070950_CDS_0295	660	79.53	0.65
INPHARED 1419	NC_070952_CDS_0001	301	83.31	0.72
INPHARED 1419	NC_070952_CDS_0002	739	83.94	0.81
INPHARED 1419	NC_070952_CDS_0003	292	89.73	0.9
INPHARED 1419	NC_070952_CDS_0004	940	83.69	0.81
INPHARED 1419	NC_070952_CDS_0005	586	80.02	0.49
INPHARED 1419	NC_070952_CDS_0006	185	38.71	0.33
INPHARED 1419	NC_070952_CDS_0007	774	83.72	0.74
INPHARED 1419	NC_070952_CDS_0008	256	36.52	0.29
INPHARED 1419	NC_070952_CDS_0009	190	33.69	0.27
INPHARED 1419	NC_070952_CDS_0010	208	94.01	0.89
INPHARED 1419	NC_070952_CDS_0011	485	78.94	0.55
INPHARED 1419	NC_070952_CDS_0012	285	65.74	0.55
INPHARED 1419	NC_070952_CDS_0013	202	36.46	0.37
INPHARED 1419	NC_070952_CDS_0014	46	74.85	0.33
INPHARED 1419	NC_070952_CDS_0015	46	68.85	0.33
INPHARED 1419	NC_070952_CDS_0016	85	88.14	0.77
INPHARED 1419	NC_070952_CDS_0017	165	43.74	0.29
INPHARED 1419	NC_070952_CDS_0018	75	91.22	0.8
INPHARED 1419	NC_070952_CDS_0019	100	89.6	0.78
INPHARED 1419	NC_070952_CDS_0020	57	49.57	0.25
INPHARED 1419	NC_070952_CDS_0021	200	91.53	0.83
INPHARED 1419	NC_070952_CDS_0022	123	68.02	0.42
INPHARED 1419	NC_070952_CDS_0023	147	52.91	0.46
INPHARED 1419	NC_070952_CDS_0024	226	81.87	0.79
INPHARED 1419	NC_070952_CDS_0025	133	65.71	0.43
INPHARED 1419	NC_070952_CDS_0026	175	36.1	0.31
INPHARED 1419	NC_070952_CDS_0027	120	42.12	0.42
INPHARED 1419	NC_070952_CDS_0028	238	31.92	0.27
INPHARED 1419	NC_070952_CDS_0029	113	43.92	0.38
INPHARED 1419	NC_070952_CDS_0030	137	37.83	0.28
INPHARED 1419	NC_070952_CDS_0031	55	64.02	0.39
INPHARED 1419	NC_070952_CDS_0032	301	33.2	0.26
INPHARED 1419	NC_070952_CDS_0033	146	44.63	0.38
INPHARED 1419	NC_070952_CDS_0034	112	44.46	0.38
INPHARED 1419	NC_070952_CDS_0035	187	36.24	0.3
INPHARED 1419	NC_070952_CDS_0036	185	43.36	0.39
INPHARED 1419	NC_070952_CDS_0037	271	28.57	0.22
INPHARED 1419	NC_070952_CDS_0038	107	82.6	0.77
INPHARED 1419	NC_070952_CDS_0039	248	35.25	0.26
INPHARED 1419	NC_070952_CDS_0040	107	47.72	0.4
INPHARED 1419	NC_070952_CDS_0041	81	68.76	0.46
INPHARED 1419	NC_070952_CDS_0042	149	65.53	0.71
INPHARED 1419	NC_070952_CDS_0043	153	82.75	0.78
INPHARED 1419	NC_070952_CDS_0044	170	59.64	0.56
INPHARED 1419	NC_070952_CDS_0045	707	33.63	0.24
INPHARED 1419	NC_070952_CDS_0046	593	92.79	0.81
INPHARED 1419	NC_070952_CDS_0047	155	59.93	0.57
INPHARED 1419	NC_070952_CDS_0048	125	86.88	0.8
INPHARED 1419	NC_070952_CDS_0049	132	85.97	0.8
INPHARED 1419	NC_070952_CDS_0050	317	86.99	0.87
INPHARED 1419	NC_070952_CDS_0051	101	88.4	0.8
INPHARED 1419	NC_070952_CDS_0052	161	80.71	0.71
INPHARED 1419	NC_070952_CDS_0053	207	70.12	0.59
INPHARED 1419	NC_070952_CDS_0054	100	80.79	0.71
INPHARED 1419	NC_070952_CDS_0055	111	79.41	0.67
INPHARED 1419	NC_070952_CDS_0056	225	77.53	0.74
INPHARED 1419	NC_070952_CDS_0057	141	86.7	0.68
INPHARED 1419	NC_070952_CDS_0058	693	89.87	0.83
INPHARED 1419	NC_070952_CDS_0059	264	46.62	0.44
INPHARED 1419	NC_070952_CDS_0060	366	85.09	0.88
INPHARED 1419	NC_070952_CDS_0061	638	78.39	0.81
INPHARED 1419	NC_070952_CDS_0062	515	75.11	0.51
INPHARED 1419	NC_070952_CDS_0063	204	77.58	0.67
INPHARED 1419	NC_070952_CDS_0064	242	74.22	0.64
INPHARED 1419	NC_070952_CDS_0065	55	69.91	0.39
INPHARED 1419	NC_070952_CDS_0066	140	58.27	0.53
INPHARED 1419	NC_070952_CDS_0067	265	67.91	0.6
INPHARED 1419	NC_070952_CDS_0068	379	90.26	0.79
INPHARED 1419	NC_070952_CDS_0069	266	92.55	0.89
INPHARED 1419	NC_070952_CDS_0070	270	73.58	0.69
INPHARED 1419	NC_070952_CDS_0071	544	78.78	0.58
INPHARED 1419	NC_070952_CDS_0072	513	64.74	0.63
INPHARED 1419	NC_070952_CDS_0073	493	74.08	0.64
INPHARED 1419	NC_070952_CDS_0074	115	66.27	0.54
INPHARED 1419	NC_070952_CDS_0075	699	77.87	0.72
INPHARED 1419	NC_070952_CDS_0076	674	72.95	0.49
INPHARED 1419	NC_070952_CDS_0077	107	91.09	0.76
INPHARED 1419	NC_070952_CDS_0078	82	54.59	0.51
INPHARED 1419	NC_070952_CDS_0079	100	51.3	0.48
INPHARED 1419	NC_070952_CDS_0080	121	69.79	0.69
INPHARED 1419	NC_070952_CDS_0081	132	68.09	0.67
INPHARED 1419	NC_070952_CDS_0082	139	39.52	0.32
INPHARED 1419	NC_070952_CDS_0083	515	89.85	0.69
INPHARED 1419	NC_070952_CDS_0084	137	83.95	0.78
INPHARED 1419	NC_070952_CDS_0085	127	61.45	0.6
INPHARED 1419	NC_070952_CDS_0086	184	75.26	0.75
INPHARED 1419	NC_070952_CDS_0087	184	79.81	0.77
INPHARED 1419	NC_070952_CDS_0088	437	83.94	0.65
INPHARED 1419	NC_070952_CDS_0089	293	88.33	0.82
INPHARED 1419	NC_070952_CDS_0090	236	73.33	0.64
INPHARED 1419	NC_070952_CDS_0091	544	72.75	0.7
INPHARED 1419	NC_070952_CDS_0092	142	65.42	0.43
INPHARED 1419	NC_070952_CDS_0093	177	74.75	0.7
INPHARED 1419	NC_070952_CDS_0094	156	77.96	0.76
INPHARED 1419	NC_070952_CDS_0095	243	65.89	0.58
INPHARED 1419	NC_070952_CDS_0096	588	88.4	0.78
INPHARED 1419	NC_070952_CDS_0097	443	67.66	0.72
INPHARED 1419	NC_070952_CDS_0098	145	86.78	0.83
INPHARED 1419	NC_070952_CDS_0099	525	66.17	0.67
INPHARED 1419	NC_070952_CDS_0100	218	85.49	0.81
INPHARED 1419	NC_070952_CDS_0101	988	82.71	0.62
INPHARED 1419	NC_070952_CDS_0102	351	73.28	0.73
INPHARED 1419	NC_070952_CDS_0103	376	52.58	0.52
INPHARED 1419	NC_070952_CDS_0104	291	77.54	0.68
INPHARED 1419	NC_070952_CDS_0105	179	71.46	0.74
INPHARED 1419	NC_070952_CDS_0106	424	79.92	0.78
INPHARED 1419	NC_070952_CDS_0107	318	84.68	0.83
INPHARED 1419	NC_070952_CDS_0108	414	80.03	0.75
INPHARED 1419	NC_070952_CDS_0109	359	68.03	0.67
INPHARED 1419	NC_070952_CDS_0110	173	74.14	0.66
INPHARED 1419	NC_070952_CDS_0111	195	57.08	0.62
INPHARED 1419	NC_070952_CDS_0112	286	78.02	0.74
INPHARED 1419	NC_070952_CDS_0113	299	73.27	0.45
INPHARED 1419	NC_070952_CDS_0114	537	71.81	0.67
INPHARED 1419	NC_070952_CDS_0115	433	73.21	0.66
INPHARED 1419	NC_070952_CDS_0116	214	76.08	0.69
INPHARED 1419	NC_070952_CDS_0117	451	79.29	0.77
INPHARED 1419	NC_070952_CDS_0118	515	81.55	0.75
INPHARED 1419	NC_070952_CDS_0119	184	44.29	0.43
INPHARED 1419	NC_070952_CDS_0120	719	71.54	0.56
INPHARED 1419	NC_070952_CDS_0121	362	44.89	0.32
INPHARED 1419	NC_070952_CDS_0122	564	82.83	0.82
INPHARED 1419	NC_070952_CDS_0123	789	59.8	0.42
INPHARED 1419	NC_070952_CDS_0124	144	54.29	0.53
INPHARED 1419	NC_070952_CDS_0125	310	40.06	0.29
INPHARED 1419	NC_070952_CDS_0126	182	42.45	0.41
INPHARED 1419	NC_070952_CDS_0127	956	50.73	0.47
INPHARED 1419	NC_070952_CDS_0128	715	74.78	0.61
INPHARED 1419	NC_070952_CDS_0129	86	82.41	0.72
INPHARED 1419	NC_070952_CDS_0130	311	86.69	0.82
INPHARED 1419	NC_070952_CDS_0131	208	72.2	0.54
INPHARED 1419	NC_070952_CDS_0132	192	89.9	0.88
INPHARED 1419	NC_070952_CDS_0133	225	54.18	0.44
INPHARED 1419	NC_070952_CDS_0134	128	67.27	0.43
INPHARED 1419	NC_070952_CDS_0135	148	49.67	0.21
INPHARED 1419	NC_070952_CDS_0136	408	84.73	0.82
INPHARED 1419	NC_070952_CDS_0137	254	70.8	0.48
INPHARED 1419	NC_070952_CDS_0138	1229	70.05	0.62
INPHARED 1419	NC_070952_CDS_0139	1272	73.02	0.67
INPHARED 1419	NC_070952_CDS_0140	1699	69.39	0.49
INPHARED 1419	NC_070952_CDS_0141	321	83.67	0.68
INPHARED 1419	NC_070952_CDS_0142	830	84.47	0.5
INPHARED 1419	NC_070952_CDS_0143	204	53.47	0.53
INPHARED 1419	NC_070952_CDS_0144	261	83.44	0.79
INPHARED 1419	NC_070952_CDS_0145	90	82.33	0.72
INPHARED 1419	NC_070952_CDS_0146	656	86.35	0.56
INPHARED 1419	NC_070952_CDS_0147	153	29.45	0.23
INPHARED 1419	NC_070952_CDS_0148	109	60.32	0.57
INPHARED 1419	NC_070952_CDS_0149	206	26.93	0.2
INPHARED 1419	NC_070952_CDS_0150	178	90.28	0.84
INPHARED 1419	NC_070952_CDS_0151	717	67.3	0.42
INPHARED 1419	NC_070952_CDS_0152	437	47.87	0.45
INPHARED 1419	NC_070952_CDS_0153	120	78.14	0.7
INPHARED 1419	NC_070952_CDS_0154	110	35.95	0.24
INPHARED 1419	NC_070952_CDS_0155	308	81.06	0.81
INPHARED 1419	NC_070952_CDS_0156	198	51.69	0.48
INPHARED 1419	NC_070952_CDS_0157	61	59.06	0.3
INPHARED 1419	NC_070952_CDS_0158	66	64.27	0.33
INPHARED 1419	NC_070952_CDS_0159	446	76.95	0.61
INPHARED 1419	NC_070952_CDS_0160	120	61.3	0.58
INPHARED 1419	NC_070952_CDS_0161	118	45.56	0.33
INPHARED 1419	NC_070952_CDS_0162	79	66.01	0.43
INPHARED 1419	NC_070952_CDS_0163	47	88.59	0.64
INPHARED 1419	NC_070952_CDS_0164	109	56.15	0.41
INPHARED 1419	NC_070952_CDS_0165	295	36.33	0.3
INPHARED 1419	NC_070952_CDS_0166	113	68.96	0.63
INPHARED 1419	NC_070952_CDS_0167	126	79.27	0.76
INPHARED 1419	NC_070952_CDS_0168	97	70.49	0.46
INPHARED 1419	NC_070952_CDS_0169	150	61.87	0.55
INPHARED 1419	NC_070952_CDS_0170	446	40.12	0.45
INPHARED 1419	NC_070952_CDS_0171	236	82.84	0.81
INPHARED 1419	NC_070952_CDS_0172	53	88.62	0.57
INPHARED 1419	NC_070952_CDS_0173	158	54.88	0.42
INPHARED 1419	NC_070952_CDS_0174	189	38.92	0.36
INPHARED 1419	NC_070952_CDS_0175	72	74.65	0.58
INPHARED 1419	NC_070952_CDS_0176	77	58.74	0.32
INPHARED 1419	NC_070952_CDS_0177	68	61.79	0.3
INPHARED 1419	NC_070952_CDS_0178	74	55.83	0.31
INPHARED 1419	NC_070952_CDS_0179	211	78.13	0.74
INPHARED 1419	NC_070952_CDS_0180	118	85.55	0.8
INPHARED 1419	NC_070952_CDS_0181	164	83.14	0.78
INPHARED 1419	NC_070952_CDS_0182	165	44.5	0.29
INPHARED 1419	NC_070952_CDS_0183	253	45.83	0.43
INPHARED 1419	NC_070952_CDS_0184	161	33.49	0.32
INPHARED 1419	NC_070952_CDS_0185	142	51.9	0.4
INPHARED 1419	NC_070952_CDS_0186	116	66.58	0.52
INPHARED 1419	NC_070952_CDS_0187	173	68.01	0.75
INPHARED 1419	NC_070952_CDS_0188	183	31.62	0.23
INPHARED 1419	NC_070952_CDS_0189	295	43.06	0.36
INPHARED 1419	NC_070952_CDS_0190	225	86.87	0.6
INPHARED 1419	NC_070952_CDS_0191	397	89.47	0.58
INPHARED 1419	NC_070952_CDS_0192	3446	0	0
INPHARED 1419	NC_070952_CDS_0193	717	61.92	0.35
INPHARED 1419	NC_070952_CDS_0194	377	89.32	0.86
INPHARED 1419	NC_070952_CDS_0195	122	53.65	0.57
INPHARED 1419	NC_070952_CDS_0196	160	34.85	0.29
INPHARED 1419	NC_070952_CDS_0197	148	95.66	0.88
INPHARED 1419	NC_070952_CDS_0198	97	89.17	0.77
INPHARED 1419	NC_070952_CDS_0199	135	86.71	0.8
INPHARED 1419	NC_070952_CDS_0200	48	68.32	0.38
INPHARED 1419	NC_070952_CDS_0201	127	31.91	0.29
INPHARED 1419	NC_070952_CDS_0202	135	51.97	0.52
INPHARED 1419	NC_070952_CDS_0203	264	81.47	0.6
INPHARED 1419	NC_070952_CDS_0204	153	46.89	0.52
INPHARED 1419	NC_070952_CDS_0205	157	80.08	0.79
INPHARED 1419	NC_070952_CDS_0206	202	85.56	0.8
INPHARED 1419	NC_070952_CDS_0207	138	56.08	0.47
INPHARED 1419	NC_070952_CDS_0208	125	46.86	0.4
INPHARED 1419	NC_070952_CDS_0209	147	55.54	0.45
INPHARED 1419	NC_070952_CDS_0210	176	93.65	0.88
INPHARED 1419	NC_070952_CDS_0211	73	67.74	0.41
INPHARED 1419	NC_070952_CDS_0212	77	69.01	0.38
INPHARED 1419	NC_070952_CDS_0213	75	60.91	0.38
INPHARED 1419	NC_070952_CDS_0214	76	68.57	0.43
INPHARED 1419	NC_070952_CDS_0215	70	68.88	0.44
INPHARED 1419	NC_070952_CDS_0216	394	91.18	0.88
INPHARED 1419	NC_070952_CDS_0217	129	61.86	0.55
INPHARED 1419	NC_070952_CDS_0218	110	71.2	0.67
INPHARED 1419	NC_070952_CDS_0219	226	90.6	0.87
INPHARED 1419	NC_070952_CDS_0220	165	90.41	0.85
INPHARED 1419	NC_070952_CDS_0221	238	77.36	0.78
INPHARED 1419	NC_070952_CDS_0222	104	75.37	0.58
INPHARED 1419	NC_070952_CDS_0223	126	63.67	0.26
INPHARED 1419	NC_070952_CDS_0224	213	87.68	0.85
INPHARED 1419	NC_070952_CDS_0225	107	85.84	0.81
INPHARED 1419	NC_070952_CDS_0226	521	87.69	0.75
INPHARED 1419	NC_070952_CDS_0227	92	74.36	0.57
INPHARED 1419	NC_070952_CDS_0228	196	91.31	0.87
INPHARED 1419	NC_070952_CDS_0229	155	51.49	0.48
INPHARED 1419	NC_070952_CDS_0230	293	70.79	0.57
INPHARED 1419	NC_070952_CDS_0231	163	87.36	0.83
INPHARED 1419	NC_070952_CDS_0232	168	70.32	0.72
INPHARED 1419	NC_070952_CDS_0233	225	59.62	0.64
INPHARED 1419	NC_070952_CDS_0234	211	45.81	0.45
INPHARED 1419	NC_070952_CDS_0235	221	76.11	0.47
INPHARED 1419	NC_070952_CDS_0236	444	90.69	0.81
INPHARED 1419	NC_070952_CDS_0237	136	71.97	0.35
INPHARED 1419	NC_070952_CDS_0238	474	87.78	0.77
INPHARED 1419	NC_070952_CDS_0239	352	52.58	0.55
INPHARED 1419	NC_070952_CDS_0240	714	79.43	0.61
INPHARED 1419	NC_070952_CDS_0241	373	64.69	0.53
INPHARED 1419	NC_070952_CDS_0242	273	48.6	0.48
INPHARED 1419	NC_070952_CDS_0243	261	76.95	0.75
INPHARED 1419	NC_070952_CDS_0244	492	87.58	0.89
INPHARED 1419	NC_070952_CDS_0245	126	81.07	0.7
INPHARED 1419	NC_070952_CDS_0246	226	78.99	0.46
INPHARED 1419	NC_070952_CDS_0247	161	87.09	0.81
INPHARED 1419	NC_070952_CDS_0248	244	88.71	0.88
INPHARED 1419	NC_070952_CDS_0249	205	61.57	0.33
INPHARED 1419	NC_070952_CDS_0250	185	76.23	0.79
INPHARED 1419	NC_070952_CDS_0251	137	84.87	0.77
INPHARED 1419	NC_070952_CDS_0252	377	57.78	0.58
INPHARED 1419	NC_070952_CDS_0253	738	49.36	0.52
INPHARED 1419	NC_070952_CDS_0254	2405	48.91	0.38
INPHARED 1419	NC_070952_CDS_0255	544	84.76	0.6
INPHARED 1419	NC_070952_CDS_0256	1455	82.09	0.67
INPHARED 1419	NC_070952_CDS_0257	329	89.1	0.67
INPHARED 1419	NC_070952_CDS_0258	59	65.56	0.37
INPHARED 1419	NC_070952_CDS_0259	506	86.05	0.67
INPHARED 1419	NC_070952_CDS_0260	249	79.61	0.65
INPHARED 1419	NC_070952_CDS_0261	284	67.29	0.64
INPHARED 1419	NC_070952_CDS_0262	185	70.75	0.71
INPHARED 1419	NC_070952_CDS_0263	316	63.46	0.63
INPHARED 1419	NC_070952_CDS_0264	223	43.5	0.39
INPHARED 1419	NC_070952_CDS_0265	130	77.85	0.74
INPHARED 1419	NC_070952_CDS_0266	135	36.91	0.27
INPHARED 1419	NC_070952_CDS_0267	317	41.44	0.43
INPHARED 1419	NC_070952_CDS_0268	271	41.25	0.4
INPHARED 1419	NC_070952_CDS_0269	133	30.79	0.22
INPHARED 1419	NC_070952_CDS_0270	84	67.58	0.51
INPHARED 1419	NC_070952_CDS_0271	111	47.63	0.48
INPHARED 1419	NC_070952_CDS_0272	322	46.33	0.45
INPHARED 1419	NC_070952_CDS_0273	145	91.48	0.8
INPHARED 1419	NC_070952_CDS_0274	113	56.12	0.47
INPHARED 1419	NC_070952_CDS_0275	120	43.14	0.38
INPHARED 1419	NC_070952_CDS_0276	193	62.68	0.67
INPHARED 1419	NC_070952_CDS_0277	110	82.86	0.76
INPHARED 1419	NC_070952_CDS_0278	153	70.24	0.68
INPHARED 1419	NC_070952_CDS_0279	169	32.27	0.25
INPHARED 1419	NC_070952_CDS_0280	200	88.54	0.82
INPHARED 1419	NC_070952_CDS_0281	183	73.82	0.73
INPHARED 1419	NC_070952_CDS_0282	198	27.8	0.2
INPHARED 1419	NC_070952_CDS_0283	210	78.97	0.76
INPHARED 1419	NC_070952_CDS_0284	196	28.07	0.23
INPHARED 1419	NC_070952_CDS_0285	221	78.97	0.75
INPHARED 1419	NC_070952_CDS_0286	239	91.6	0.86
INPHARED 1419	NC_070952_CDS_0287	154	80.97	0.64
INPHARED 1419	NC_070952_CDS_0288	137	81.57	0.67
INPHARED 1419	NC_070953_CDS_0001	53	56.78	0.28
INPHARED 1419	NC_070953_CDS_0002	178	80.14	0.52
INPHARED 1419	NC_070953_CDS_0003	226	82.15	0.76
INPHARED 1419	NC_070953_CDS_0004	454	86.12	0.77
INPHARED 1419	NC_070953_CDS_0005	535	81.53	0.75
INPHARED 1419	NC_070953_CDS_0006	74	93.23	0.78
INPHARED 1419	NC_070953_CDS_0007	336	73.48	0.49
INPHARED 1419	NC_070953_CDS_0008	301	72.04	0.73
INPHARED 1419	NC_070953_CDS_0009	67	71.02	0.52
INPHARED 1419	NC_070953_CDS_0010	197	82.8	0.72
INPHARED 1419	NC_070953_CDS_0011	723	87.29	0.79
INPHARED 1419	NC_070953_CDS_0012	133	88.5	0.82
INPHARED 1419	NC_070953_CDS_0013	135	50.05	0.23
INPHARED 1419	NC_070953_CDS_0014	702	79.03	0.5
INPHARED 1419	NC_070953_CDS_0015	1204	63.5	0.59
INPHARED 1419	NC_070953_CDS_0016	111	84.14	0.67
INPHARED 1419	NC_070953_CDS_0017	874	59.98	0.49
INPHARED 1419	NC_070953_CDS_0018	630	83.96	0.72
INPHARED 1419	NC_070953_CDS_0019	91	85.15	0.74
INPHARED 1419	NC_070953_CDS_0020	146	90.37	0.87
INPHARED 1419	NC_070953_CDS_0021	172	93.38	0.89
INPHARED 1419	NC_070953_CDS_0022	86	93.05	0.82
INPHARED 1419	NC_070953_CDS_0023	342	93.64	0.91
INPHARED 1419	NC_070953_CDS_0024	765	85.43	0.51
INPHARED 1419	NC_070953_CDS_0025	626	92.84	0.89
INPHARED 1419	NC_070953_CDS_0026	96	71.4	0.5
INPHARED 1419	NC_070953_CDS_0027	46	72.28	0.39
INPHARED 1419	NC_070953_CDS_0028	271	83.86	0.77
INPHARED 1419	NC_070953_CDS_0029	186	79.71	0.56
INPHARED 1419	NC_070953_CDS_0030	149	93.39	0.9
INPHARED 1419	NC_070953_CDS_0031	176	46.69	0.26
INPHARED 1419	NC_070953_CDS_0032	489	85.83	0.66
INPHARED 1419	NC_070953_CDS_0033	73	58.77	0.45
INPHARED 1419	NC_070953_CDS_0034	71	94.3	0.8
INPHARED 1419	NC_070953_CDS_0035	98	79.89	0.72
INPHARED 1419	NC_070953_CDS_0036	171	65.22	0.45
INPHARED 1419	NC_070953_CDS_0037	146	81.28	0.68
INPHARED 1419	NC_070953_CDS_0038	148	80.02	0.69
INPHARED 1419	NC_070953_CDS_0039	50	74.61	0.47
INPHARED 1419	NC_070953_CDS_0040	69	86.86	0.69
INPHARED 1419	NC_070953_CDS_0041	137	71.8	0.7
INPHARED 1419	NC_070953_CDS_0042	89	51.18	0.48
INPHARED 1419	NC_070953_CDS_0043	49	76.26	0.38
INPHARED 1419	NC_070953_CDS_0044	129	37.82	0.36
INPHARED 1419	NC_070953_CDS_0045	82	69.43	0.59
INPHARED 1419	NC_070953_CDS_0046	202	70.1	0.52
INPHARED 1419	NC_070953_CDS_0047	170	35.82	0.11
INPHARED 1419	NC_070953_CDS_0048	82	58.95	0.47
INPHARED 1419	NC_070954_CDS_0001	164	84.5	0.61
INPHARED 1419	NC_070954_CDS_0002	532	91.01	0.67
INPHARED 1419	NC_070954_CDS_0003	528	76.1	0.68
INPHARED 1419	NC_070954_CDS_0004	215	88.17	0.78
INPHARED 1419	NC_070954_CDS_0005	433	78.28	0.46
INPHARED 1419	NC_070954_CDS_0006	163	88.32	0.84
INPHARED 1419	NC_070954_CDS_0007	346	79.94	0.72
INPHARED 1419	NC_070954_CDS_0008	90	67.69	0.44
INPHARED 1419	NC_070954_CDS_0009	128	91.64	0.84
INPHARED 1419	NC_070954_CDS_0010	161	88.28	0.8
INPHARED 1419	NC_070954_CDS_0011	124	78.98	0.71
INPHARED 1419	NC_070954_CDS_0012	197	91.87	0.8
INPHARED 1419	NC_070954_CDS_0013	492	83.82	0.82
INPHARED 1419	NC_070954_CDS_0014	147	69.84	0.62
INPHARED 1419	NC_070954_CDS_0015	187	74.42	0.62
INPHARED 1419	NC_070954_CDS_0016	728	61.19	0.37
INPHARED 1419	NC_070954_CDS_0017	192	73.89	0.59
INPHARED 1419	NC_070954_CDS_0018	106	94	0.85
INPHARED 1419	NC_070954_CDS_0019	323	84.48	0.8
INPHARED 1419	NC_070954_CDS_0020	124	88.11	0.79
INPHARED 1419	NC_070954_CDS_0021	250	91.22	0.75
INPHARED 1419	NC_070954_CDS_0022	118	75.53	0.69
INPHARED 1419	NC_070954_CDS_0023	394	85.51	0.64
INPHARED 1419	NC_070954_CDS_0024	221	91.03	0.79
INPHARED 1419	NC_070954_CDS_0025	643	87.58	0.44
INPHARED 1419	NC_070954_CDS_0026	59	86.03	0.68
INPHARED 1419	NC_070954_CDS_0027	374	90.51	0.87
INPHARED 1419	NC_070954_CDS_0028	260	89.49	0.8
INPHARED 1419	NC_070954_CDS_0029	61	74.32	0.39
INPHARED 1419	NC_070954_CDS_0030	166	93.04	0.87
INPHARED 1419	NC_070954_CDS_0031	183	85.01	0.77
INPHARED 1419	NC_070954_CDS_0032	159	80.87	0.42
INPHARED 1419	NC_070954_CDS_0033	130	80.8	0.71
INPHARED 1419	NC_070954_CDS_0034	152	79.51	0.5
INPHARED 1419	NC_070954_CDS_0035	227	90.45	0.88
INPHARED 1419	NC_070954_CDS_0036	342	88.86	0.72
INPHARED 1419	NC_070954_CDS_0037	69	86.06	0.66
INPHARED 1419	NC_070954_CDS_0038	221	86.6	0.82
INPHARED 1419	NC_070954_CDS_0039	149	84.65	0.7
INPHARED 1419	NC_070954_CDS_0040	273	56.05	0.31
INPHARED 1419	NC_070954_CDS_0041	68	77.99	0.58
INPHARED 1419	NC_070954_CDS_0042	336	94.45	0.88
INPHARED 1419	NC_070954_CDS_0043	119	91.34	0.82
INPHARED 1419	NC_070954_CDS_0044	155	93.95	0.8
INPHARED 1419	NC_070954_CDS_0045	121	95.01	0.87
INPHARED 1419	NC_070954_CDS_0046	208	75.89	0.33
INPHARED 1419	NC_070954_CDS_0047	589	88.54	0.63
INPHARED 1419	NC_070954_CDS_0048	353	76.64	0.55
INPHARED 1419	NC_070954_CDS_0049	270	91.67	0.86
INPHARED 1419	NC_070954_CDS_0050	56	64.54	0.38
INPHARED 1419	NC_070954_CDS_0051	61	76.59	0.44
INPHARED 1419	NC_070954_CDS_0052	110	83.02	0.66
INPHARED 1419	NC_070954_CDS_0053	142	81.91	0.63
INPHARED 1419	NC_070954_CDS_0054	127	94.06	0.85
INPHARED 1419	NC_070954_CDS_0055	115	83.97	0.58
INPHARED 1419	NC_070954_CDS_0056	125	89.65	0.76
INPHARED 1419	NC_070954_CDS_0057	70	54.43	0.39
INPHARED 1419	NC_070954_CDS_0058	367	79.18	0.49
INPHARED 1419	NC_070954_CDS_0059	159	92.44	0.85
INPHARED 1419	NC_070954_CDS_0060	110	58.2	0.28
INPHARED 1419	NC_070954_CDS_0061	144	76.35	0.7
INPHARED 1419	NC_070954_CDS_0062	222	82.1	0.78
INPHARED 1419	NC_070955_CDS_0001	176	94.66	0.89
INPHARED 1419	NC_070955_CDS_0002	406	73.17	0.68
INPHARED 1419	NC_070955_CDS_0003	290	86.65	0.54
INPHARED 1419	NC_070955_CDS_0004	622	65.87	0.64
INPHARED 1419	NC_070955_CDS_0005	51	57.2	0.18
INPHARED 1419	NC_070955_CDS_0006	76	54.78	0.4
INPHARED 1419	NC_070955_CDS_0007	125	90.6	0.77
INPHARED 1419	NC_070955_CDS_0008	80	94.38	0.82
INPHARED 1419	NC_070955_CDS_0009	98	78.11	0.63
INPHARED 1419	NC_070955_CDS_0010	144	87.24	0.65
INPHARED 1419	NC_070955_CDS_0011	46	81.57	0.45
INPHARED 1419	NC_070955_CDS_0012	62	81.9	0.62
INPHARED 1419	NC_070955_CDS_0013	108	55.98	0.36
INPHARED 1419	NC_070955_CDS_0014	82	87.2	0.68
INPHARED 1419	NC_070955_CDS_0015	59	78.24	0.43
INPHARED 1419	NC_070955_CDS_0016	165	91.52	0.6
INPHARED 1419	NC_070955_CDS_0017	67	67.47	0.37
INPHARED 1419	NC_070955_CDS_0018	103	66.48	0.54
INPHARED 1419	NC_070955_CDS_0019	270	90.61	0.85
INPHARED 1419	NC_070955_CDS_0020	435	75.99	0.57
INPHARED 1419	NC_070955_CDS_0021	590	88.26	0.63
INPHARED 1419	NC_070955_CDS_0022	230	73.93	0.33
INPHARED 1419	NC_070955_CDS_0023	356	90.82	0.77
INPHARED 1419	NC_070955_CDS_0024	152	82.9	0.59
INPHARED 1419	NC_070955_CDS_0025	80	74.04	0.64
INPHARED 1419	NC_070955_CDS_0026	414	65.91	0.4
INPHARED 1419	NC_070955_CDS_0027	108	81.1	0.5
INPHARED 1419	NC_070955_CDS_0028	128	73.62	0.51
INPHARED 1419	NC_070955_CDS_0029	221	88.15	0.82
INPHARED 1419	NC_070955_CDS_0030	123	92.28	0.83
INPHARED 1419	NC_070955_CDS_0031	81	88.73	0.75
INPHARED 1419	NC_070955_CDS_0032	70	82.78	0.63
INPHARED 1419	NC_070955_CDS_0033	66	63.48	0.27
INPHARED 1419	NC_070955_CDS_0034	367	86.67	0.85
INPHARED 1419	NC_070955_CDS_0035	227	77.53	0.6
INPHARED 1419	NC_070955_CDS_0036	229	84.25	0.77
INPHARED 1419	NC_070955_CDS_0037	77	74.67	0.52
INPHARED 1419	NC_070955_CDS_0038	401	86.39	0.73
INPHARED 1419	NC_070955_CDS_0039	259	89.79	0.86
INPHARED 1419	NC_070955_CDS_0040	215	95.14	0.91
INPHARED 1419	NC_070955_CDS_0041	154	71.93	0.41
INPHARED 1419	NC_070955_CDS_0042	215	89.85	0.85
INPHARED 1419	NC_070955_CDS_0043	179	51.77	0.38
INPHARED 1419	NC_070955_CDS_0044	110	60.94	0.31
INPHARED 1419	NC_070955_CDS_0045	215	88.12	0.77
INPHARED 1419	NC_070955_CDS_0046	192	96.3	0.91
INPHARED 1419	NC_070955_CDS_0047	128	63.49	0.25
INPHARED 1419	NC_070955_CDS_0048	652	82.05	0.69
INPHARED 1419	NC_070955_CDS_0049	77	74.61	0.58
INPHARED 1419	NC_070955_CDS_0050	339	86.33	0.67
INPHARED 1419	NC_070955_CDS_0051	239	83.44	0.71
INPHARED 1419	NC_070955_CDS_0052	396	87.15	0.66
INPHARED 1419	NC_070955_CDS_0053	118	74.91	0.68
INPHARED 1419	NC_070955_CDS_0054	264	90.57	0.73
INPHARED 1419	NC_070955_CDS_0055	332	79.05	0.75
INPHARED 1419	NC_070955_CDS_0056	107	93.75	0.84
INPHARED 1419	NC_070955_CDS_0057	198	74.79	0.61
INPHARED 1419	NC_070955_CDS_0058	614	62.15	0.4
INPHARED 1419	NC_070955_CDS_0059	62	94.65	0.76
INPHARED 1419	NC_070955_CDS_0060	151	81.29	0.71
INPHARED 1419	NC_070955_CDS_0061	148	74.28	0.65
INPHARED 1419	NC_070955_CDS_0062	504	85.62	0.83
INPHARED 1419	NC_070955_CDS_0063	198	89.24	0.79
INPHARED 1419	NC_070955_CDS_0064	128	67.65	0.57
INPHARED 1419	NC_070955_CDS_0065	107	81.92	0.75
INPHARED 1419	NC_070955_CDS_0066	196	86.04	0.79
INPHARED 1419	NC_070955_CDS_0067	128	86.63	0.81
INPHARED 1419	NC_070955_CDS_0068	154	88.89	0.47
INPHARED 1419	NC_070955_CDS_0069	367	79.4	0.71
INPHARED 1419	NC_070955_CDS_0070	169	89.23	0.85
INPHARED 1419	NC_070955_CDS_0071	485	71.8	0.45
INPHARED 1419	NC_070955_CDS_0072	178	68.7	0.54
INPHARED 1419	NC_070955_CDS_0073	98	95.53	0.84
INPHARED 1419	NC_070955_CDS_0074	252	90.43	0.86
INPHARED 1419	NC_070955_CDS_0075	92	67.29	0.35
INPHARED 1419	NC_070955_CDS_0076	495	77.38	0.7
INPHARED 1419	NC_070955_CDS_0077	518	86.95	0.67
INPHARED 1419	NC_070955_CDS_0078	160	88.44	0.64
INPHARED 1419	NC_070955_CDS_0079	241	80.61	0.74
INPHARED 1419	NC_070955_CDS_0080	93	90.33	0.83
INPHARED 1419	NC_070955_CDS_0081	111	94.6	0.86
INPHARED 1419	NC_070955_CDS_0082	88	62.63	0.31
INPHARED 1419	NC_070955_CDS_0083	220	72.8	0.69
INPHARED 1419	NC_070955_CDS_0084	110	64.07	0.4
INPHARED 1419	NC_070955_CDS_0085	157	93.04	0.86
INPHARED 1419	NC_070955_CDS_0086	65	80.29	0.58
INPHARED 1419	NC_070955_CDS_0087	234	66.21	0.38
INPHARED 1419	NC_070958_CDS_0001	1114	81.44	0.53
INPHARED 1419	NC_070958_CDS_0002	231	93.52	0.89
INPHARED 1419	NC_070958_CDS_0003	499	78.5	0.54
INPHARED 1419	NC_070958_CDS_0004	281	70.11	0.63
INPHARED 1419	NC_070958_CDS_0005	151	65.41	0.56
INPHARED 1419	NC_070958_CDS_0006	88	90.36	0.78
INPHARED 1419	NC_070958_CDS_0007	61	72.82	0.39
INPHARED 1419	NC_070958_CDS_0008	67	95.53	0.81
INPHARED 1419	NC_070958_CDS_0009	236	35.6	0.35
INPHARED 1419	NC_070958_CDS_0010	237	42.43	0.38
INPHARED 1419	NC_070958_CDS_0011	262	30.61	0.3
INPHARED 1419	NC_070958_CDS_0012	117	46.48	0.37
INPHARED 1419	NC_070958_CDS_0013	36	88.07	0.48
INPHARED 1419	NC_070958_CDS_0014	165	60.49	0.56
INPHARED 1419	NC_070958_CDS_0015	176	48.39	0.46
INPHARED 1419	NC_070958_CDS_0016	122	67.32	0.41
INPHARED 1419	NC_070958_CDS_0017	117	43.05	0.38
INPHARED 1419	NC_070958_CDS_0018	222	52.89	0.47
INPHARED 1419	NC_070958_CDS_0019	246	38.63	0.4
INPHARED 1419	NC_070958_CDS_0020	123	49.8	0.28
INPHARED 1419	NC_070958_CDS_0021	129	35.02	0.27
INPHARED 1419	NC_070958_CDS_0022	99	35.12	0.25
INPHARED 1419	NC_070958_CDS_0023	127	52.31	0.54
INPHARED 1419	NC_070958_CDS_0024	108	36.64	0.28
INPHARED 1419	NC_070958_CDS_0025	238	47.79	0.48
INPHARED 1419	NC_070958_CDS_0026	132	44.7	0.39
INPHARED 1419	NC_070958_CDS_0027	144	52.43	0.44
INPHARED 1419	NC_070958_CDS_0028	128	62.24	0.57
INPHARED 1419	NC_070958_CDS_0029	100	41.44	0.36
INPHARED 1419	NC_070958_CDS_0030	801	30.21	0.22
INPHARED 1419	NC_070958_CDS_0031	151	31.86	0.29
INPHARED 1419	NC_070958_CDS_0032	132	48.24	0.4
INPHARED 1419	NC_070958_CDS_0033	116	52.74	0.45
INPHARED 1419	NC_070958_CDS_0034	319	89.24	0.88
INPHARED 1419	NC_070958_CDS_0035	57	59.68	0.28
INPHARED 1419	NC_070958_CDS_0036	163	64.9	0.61
INPHARED 1419	NC_070958_CDS_0037	98	37.52	0.24
INPHARED 1419	NC_070958_CDS_0038	106	84.7	0.75
INPHARED 1419	NC_070958_CDS_0039	117	66.37	0.62
INPHARED 1419	NC_070958_CDS_0040	141	87.83	0.7
INPHARED 1419	NC_070958_CDS_0041	688	89.59	0.84
INPHARED 1419	NC_070958_CDS_0042	367	82.25	0.87
INPHARED 1419	NC_070958_CDS_0043	663	75.77	0.79
INPHARED 1419	NC_070958_CDS_0044	88	87.24	0.79
INPHARED 1419	NC_070958_CDS_0045	534	73.98	0.51
INPHARED 1419	NC_070958_CDS_0046	213	69.27	0.64
INPHARED 1419	NC_070958_CDS_0047	111	89.27	0.78
INPHARED 1419	NC_070958_CDS_0048	162	93.77	0.85
INPHARED 1419	NC_070958_CDS_0049	50	75.68	0.45
INPHARED 1419	NC_070958_CDS_0050	138	62.04	0.6
INPHARED 1419	NC_070958_CDS_0051	274	65.82	0.59
INPHARED 1419	NC_070958_CDS_0052	388	88.56	0.78
INPHARED 1419	NC_070958_CDS_0053	269	93.04	0.9
INPHARED 1419	NC_070958_CDS_0054	253	75.42	0.72
INPHARED 1419	NC_070958_CDS_0055	534	80.73	0.54
INPHARED 1419	NC_070958_CDS_0056	508	67.22	0.67
INPHARED 1419	NC_070958_CDS_0057	505	70.72	0.63
INPHARED 1419	NC_070958_CDS_0058	114	75.47	0.66
INPHARED 1419	NC_070958_CDS_0059	697	80.99	0.72
INPHARED 1419	NC_070958_CDS_0060	671	78.05	0.55
INPHARED 1419	NC_070958_CDS_0061	61	85.59	0.6
INPHARED 1419	NC_070958_CDS_0062	862	80.51	0.47
INPHARED 1419	NC_070958_CDS_0063	142	38.52	0.3
INPHARED 1419	NC_070958_CDS_0064	169	76.55	0.74
INPHARED 1419	NC_070958_CDS_0065	436	83.32	0.66
INPHARED 1419	NC_070958_CDS_0066	299	79.02	0.58
INPHARED 1419	NC_070958_CDS_0067	223	75.03	0.64
INPHARED 1419	NC_070958_CDS_0068	532	72.85	0.7
INPHARED 1419	NC_070958_CDS_0069	107	63.34	0.43
INPHARED 1419	NC_070958_CDS_0070	182	79.35	0.73
INPHARED 1419	NC_070958_CDS_0071	278	30.32	0.27
INPHARED 1419	NC_070958_CDS_0072	337	73.73	0.75
INPHARED 1419	NC_070958_CDS_0073	59	62.24	0.36
INPHARED 1419	NC_070958_CDS_0074	581	86.38	0.75
INPHARED 1419	NC_070958_CDS_0075	452	70.34	0.74
INPHARED 1419	NC_070958_CDS_0076	150	84.2	0.79
INPHARED 1419	NC_070958_CDS_0077	516	64.88	0.61
INPHARED 1419	NC_070958_CDS_0078	227	79.45	0.79
INPHARED 1419	NC_070958_CDS_0079	973	82.89	0.63
INPHARED 1419	NC_070958_CDS_0080	359	75.48	0.75
INPHARED 1419	NC_070958_CDS_0081	371	52.63	0.5
INPHARED 1419	NC_070958_CDS_0082	292	76.01	0.67
INPHARED 1419	NC_070958_CDS_0083	186	75.8	0.76
INPHARED 1419	NC_070958_CDS_0084	427	75.62	0.69
INPHARED 1419	NC_070958_CDS_0085	321	82.15	0.82
INPHARED 1419	NC_070958_CDS_0086	389	85.67	0.8
INPHARED 1419	NC_070958_CDS_0087	368	64.87	0.67
INPHARED 1419	NC_070958_CDS_0088	179	64.07	0.55
INPHARED 1419	NC_070958_CDS_0089	180	35.03	0.25
INPHARED 1419	NC_070958_CDS_0090	314	80.33	0.77
INPHARED 1419	NC_070958_CDS_0091	308	74.68	0.5
INPHARED 1419	NC_070958_CDS_0092	517	74	0.69
INPHARED 1419	NC_070958_CDS_0093	432	73.68	0.69
INPHARED 1419	NC_070958_CDS_0094	223	66.51	0.64
INPHARED 1419	NC_070958_CDS_0095	449	79.97	0.79
INPHARED 1419	NC_070958_CDS_0096	512	80.77	0.64
INPHARED 1419	NC_070958_CDS_0097	185	46.88	0.45
INPHARED 1419	NC_070958_CDS_0098	723	76.73	0.61
INPHARED 1419	NC_070958_CDS_0099	389	33.93	0.23
INPHARED 1419	NC_070958_CDS_0100	576	83.98	0.83
INPHARED 1419	NC_070958_CDS_0101	890	52.28	0.42
INPHARED 1419	NC_070958_CDS_0102	284	33.18	0.29
INPHARED 1419	NC_070958_CDS_0103	1086	47.65	0.45
INPHARED 1419	NC_070958_CDS_0104	711	74.87	0.61
INPHARED 1419	NC_070958_CDS_0105	110	89.29	0.8
INPHARED 1419	NC_070958_CDS_0106	307	86.89	0.82
INPHARED 1419	NC_070958_CDS_0107	207	69.57	0.52
INPHARED 1419	NC_070958_CDS_0108	196	89.74	0.88
INPHARED 1419	NC_070958_CDS_0109	197	53.08	0.36
INPHARED 1419	NC_070958_CDS_0110	97	62.21	0.43
INPHARED 1419	NC_070958_CDS_0111	146	51.41	0.21
INPHARED 1419	NC_070958_CDS_0112	411	82.94	0.8
INPHARED 1419	NC_070958_CDS_0113	252	78.14	0.52
INPHARED 1419	NC_070958_CDS_0114	1209	65.23	0.52
INPHARED 1419	NC_070958_CDS_0115	1244	68.2	0.54
INPHARED 1419	NC_070958_CDS_0116	2043	67.17	0.45
INPHARED 1419	NC_070958_CDS_0117	329	84.73	0.69
INPHARED 1419	NC_070958_CDS_0118	827	81.27	0.5
INPHARED 1419	NC_070958_CDS_0119	253	85.41	0.78
INPHARED 1419	NC_070958_CDS_0120	88	89.01	0.78
INPHARED 1419	NC_070958_CDS_0121	250	35.22	0.28
INPHARED 1419	NC_070958_CDS_0122	657	83.47	0.47
INPHARED 1419	NC_070958_CDS_0123	105	37.75	0.3
INPHARED 1419	NC_070958_CDS_0124	92	63.43	0.55
INPHARED 1419	NC_070958_CDS_0125	115	38.9	0.32
INPHARED 1419	NC_070958_CDS_0126	234	33.33	0.33
INPHARED 1419	NC_070958_CDS_0127	205	33.12	0.32
INPHARED 1419	NC_070958_CDS_0128	132	34.26	0.27
INPHARED 1419	NC_070958_CDS_0129	79	42.09	0.28
INPHARED 1419	NC_070958_CDS_0130	193	41.19	0.38
INPHARED 1419	NC_070958_CDS_0131	212	34.79	0.31
INPHARED 1419	NC_070958_CDS_0132	182	92.54	0.87
INPHARED 1419	NC_070958_CDS_0133	522	81.27	0.53
INPHARED 1419	NC_070958_CDS_0134	128	42.45	0.35
INPHARED 1419	NC_070958_CDS_0135	56	67.97	0.37
INPHARED 1419	NC_070958_CDS_0136	383	35.62	0.35
INPHARED 1419	NC_070958_CDS_0137	370	45.49	0.37
INPHARED 1419	NC_070958_CDS_0138	236	69.97	0.67
INPHARED 1419	NC_070958_CDS_0139	205	61.33	0.61
INPHARED 1419	NC_070958_CDS_0140	159	29.84	0.21
INPHARED 1419	NC_070958_CDS_0141	122	56.28	0.55
INPHARED 1419	NC_070958_CDS_0142	107	40.63	0.28
INPHARED 1419	NC_070958_CDS_0143	129	45.5	0.4
INPHARED 1419	NC_070958_CDS_0144	130	32.79	0.24
INPHARED 1419	NC_070958_CDS_0145	215	35.19	0.37
INPHARED 1419	NC_070958_CDS_0146	245	38.9	0.39
INPHARED 1419	NC_070958_CDS_0147	130	57.2	0.31
INPHARED 1419	NC_070958_CDS_0148	54	79.34	0.51
INPHARED 1419	NC_070958_CDS_0149	121	36.97	0.32
INPHARED 1419	NC_070958_CDS_0150	173	34.87	0.32
INPHARED 1419	NC_070958_CDS_0151	118	79.61	0.75
INPHARED 1419	NC_070958_CDS_0152	337	57.78	0.66
INPHARED 1419	NC_070958_CDS_0153	525	68	0.49
INPHARED 1419	NC_070958_CDS_0154	153	83.98	0.75
INPHARED 1419	NC_070958_CDS_0155	77	69.55	0.42
INPHARED 1419	NC_070958_CDS_0156	274	45.9	0.46
INPHARED 1419	NC_070958_CDS_0157	123	44.03	0.38
INPHARED 1419	NC_070958_CDS_0158	65	44.86	0.16
INPHARED 1419	NC_070958_CDS_0159	957	55.02	0.33
INPHARED 1419	NC_070958_CDS_0160	1070	79.49	0.42
INPHARED 1419	NC_070958_CDS_0161	2795	23.8	0.45
INPHARED 1419	NC_070958_CDS_0162	1079	44.19	0.29
INPHARED 1419	NC_070958_CDS_0163	149	36	0.31
INPHARED 1419	NC_070958_CDS_0164	390	87.94	0.85
INPHARED 1419	NC_070958_CDS_0165	65	66.67	0.41
INPHARED 1419	NC_070958_CDS_0166	139	35.24	0.28
INPHARED 1419	NC_070958_CDS_0167	135	43.52	0.43
INPHARED 1419	NC_070958_CDS_0168	166	73.27	0.65
INPHARED 1419	NC_070958_CDS_0169	262	32.37	0.25
INPHARED 1419	NC_070958_CDS_0170	505	71.95	0.42
INPHARED 1419	NC_070958_CDS_0171	202	40.74	0.32
INPHARED 1419	NC_070958_CDS_0172	356	35.14	0.28
INPHARED 1419	NC_070958_CDS_0173	225	37.98	0.34
INPHARED 1419	NC_070958_CDS_0174	137	31.29	0.25
INPHARED 1419	NC_070958_CDS_0175	167	29.49	0.22
INPHARED 1419	NC_070958_CDS_0176	247	70.22	0.5
INPHARED 1419	NC_070958_CDS_0177	130	39.01	0.35
INPHARED 1419	NC_070958_CDS_0178	160	68.25	0.7
INPHARED 1419	NC_070958_CDS_0179	74	73.59	0.42
INPHARED 1419	NC_070958_CDS_0180	213	87.87	0.82
INPHARED 1419	NC_070958_CDS_0181	203	89.31	0.87
INPHARED 1419	NC_070958_CDS_0182	148	82.89	0.77
INPHARED 1419	NC_070958_CDS_0183	135	43.82	0.35
INPHARED 1419	NC_070958_CDS_0184	106	80.86	0.66
INPHARED 1419	NC_070958_CDS_0185	119	56.52	0.62
INPHARED 1419	NC_070958_CDS_0186	127	40.59	0.24
INPHARED 1419	NC_070958_CDS_0187	121	41.45	0.33
INPHARED 1419	NC_070958_CDS_0188	140	40.22	0.33
INPHARED 1419	NC_070958_CDS_0189	461	80.3	0.75
INPHARED 1419	NC_070958_CDS_0190	334	40.43	0.28
INPHARED 1419	NC_070958_CDS_0191	103	59.72	0.37
INPHARED 1419	NC_070958_CDS_0192	94	60.47	0.36
INPHARED 1419	NC_070958_CDS_0193	133	41.77	0.37
INPHARED 1419	NC_070958_CDS_0194	72	64.63	0.42
INPHARED 1419	NC_070958_CDS_0195	74	48.53	0.29
INPHARED 1419	NC_070958_CDS_0196	382	83.78	0.65
INPHARED 1419	NC_070958_CDS_0197	194	81.83	0.83
INPHARED 1419	NC_070958_CDS_0198	79	67.42	0.46
INPHARED 1419	NC_070958_CDS_0199	31	83.18	0.41
INPHARED 1419	NC_070958_CDS_0200	225	79.53	0.77
INPHARED 1419	NC_070958_CDS_0201	543	84.39	0.73
INPHARED 1419	NC_070958_CDS_0202	281	83.73	0.79
INPHARED 1419	NC_070958_CDS_0203	230	34.18	0.24
INPHARED 1419	NC_070958_CDS_0204	209	36.78	0.33
INPHARED 1419	NC_070958_CDS_0205	239	68.63	0.68
INPHARED 1419	NC_070958_CDS_0206	189	54.88	0.57
INPHARED 1419	NC_070958_CDS_0207	147	38.63	0.4
INPHARED 1419	NC_070958_CDS_0208	217	78.03	0.51
INPHARED 1419	NC_070958_CDS_0209	446	89.95	0.78
INPHARED 1419	NC_070958_CDS_0210	137	69.6	0.29
INPHARED 1419	NC_070958_CDS_0211	475	90.92	0.87
INPHARED 1419	NC_070958_CDS_0212	316	73.35	0.75
INPHARED 1419	NC_070958_CDS_0213	709	80.6	0.62
INPHARED 1419	NC_070958_CDS_0214	366	64.71	0.46
INPHARED 1419	NC_070958_CDS_0215	256	81.08	0.78
INPHARED 1419	NC_070958_CDS_0216	488	87.61	0.89
INPHARED 1419	NC_070958_CDS_0217	123	83.5	0.76
INPHARED 1419	NC_070958_CDS_0218	227	77.52	0.44
INPHARED 1419	NC_070958_CDS_0219	168	43.26	0.32
INPHARED 1419	NC_070958_CDS_0220	243	87.73	0.88
INPHARED 1419	NC_070958_CDS_0221	202	56.49	0.32
INPHARED 1419	NC_070958_CDS_0222	183	53.01	0.53
INPHARED 1419	NC_070958_CDS_0223	141	83.21	0.75
INPHARED 1419	NC_070958_CDS_0224	732	49.79	0.53
INPHARED 1419	NC_070958_CDS_0225	373	51.13	0.51
INPHARED 1419	NC_070958_CDS_0226	2354	50.06	0.4
INPHARED 1419	NC_070958_CDS_0227	540	85.34	0.63
INPHARED 1419	NC_070958_CDS_0228	1453	81.39	0.66
INPHARED 1419	NC_070958_CDS_0229	291	94.49	0.89
INPHARED 1419	NC_070958_CDS_0230	56	70.73	0.36
INPHARED 1419	NC_070958_CDS_0231	503	77.67	0.56
INPHARED 1419	NC_070958_CDS_0232	194	74.13	0.59
INPHARED 1419	NC_070958_CDS_0233	282	71.05	0.65
INPHARED 1419	NC_070958_CDS_0234	191	75.61	0.75
INPHARED 1419	NC_070958_CDS_0235	353	32.57	0.25
INPHARED 1419	NC_070958_CDS_0236	325	32.86	0.27
INPHARED 1419	NC_070958_CDS_0237	324	33.79	0.36
INPHARED 1419	NC_070958_CDS_0238	113	40.32	0.26
INPHARED 1419	NC_070958_CDS_0239	49	67.88	0.36
INPHARED 1419	NC_070958_CDS_0240	305	32.2	0.34
INPHARED 1419	NC_070958_CDS_0241	122	33.46	0.23
INPHARED 1419	NC_070958_CDS_0242	149	92.22	0.73
INPHARED 1419	NC_070958_CDS_0243	194	84.19	0.84
INPHARED 1419	NC_070958_CDS_0244	171	41.98	0.28
INPHARED 1419	NC_070958_CDS_0245	183	40.32	0.4
INPHARED 1419	NC_070958_CDS_0246	165	36.72	0.29
INPHARED 1419	NC_070958_CDS_0247	202	37.4	0.42
INPHARED 1419	NC_070958_CDS_0248	207	30.9	0.26
INPHARED 1419	NC_070958_CDS_0249	233	51.39	0.58
INPHARED 1419	NC_070958_CDS_0250	241	93.65	0.87
INPHARED 1419	NC_070958_CDS_0251	113	54.25	0.47
INPHARED 1419	NC_070958_CDS_0252	105	72.4	0.67
INPHARED 1419	NC_070958_CDS_0253	71	61.19	0.34
INPHARED 1419	NC_070958_CDS_0254	301	79.29	0.71
INPHARED 1419	NC_070958_CDS_0255	734	85.55	0.82
INPHARED 1419	NC_070958_CDS_0256	292	90.31	0.9
INPHARED 1419	NC_070958_CDS_0257	1150	76.27	0.69
INPHARED 1419	NC_070958_CDS_0258	581	80.95	0.46
INPHARED 1419	NC_070959_CDS_0001	285	85.69	0.66
INPHARED 1419	NC_070959_CDS_0002	619	83.76	0.66
INPHARED 1419	NC_070959_CDS_0003	137	74.96	0.62
INPHARED 1419	NC_070959_CDS_0004	51	73.75	0.42
INPHARED 1419	NC_070959_CDS_0005	66	91.61	0.73
INPHARED 1419	NC_070959_CDS_0006	320	88.98	0.83
INPHARED 1419	NC_070959_CDS_0007	398	65.11	0.45
INPHARED 1419	NC_070959_CDS_0008	227	74.22	0.63
INPHARED 1419	NC_070959_CDS_0009	475	84.45	0.62
INPHARED 1419	NC_070959_CDS_0010	370	82.48	0.81
INPHARED 1419	NC_070959_CDS_0011	86	86.44	0.51
INPHARED 1419	NC_070959_CDS_0012	237	68.81	0.57
INPHARED 1419	NC_070959_CDS_0013	410	80.33	0.68
INPHARED 1419	NC_070959_CDS_0014	348	84.33	0.76
INPHARED 1419	NC_070959_CDS_0015	215	83.16	0.69
INPHARED 1419	NC_070959_CDS_0016	545	85.34	0.66
INPHARED 1419	NC_070959_CDS_0017	632	56.78	0.24
INPHARED 1419	NC_070959_CDS_0018	70	82.49	0.61
INPHARED 1419	NC_070959_CDS_0019	150	92.1	0.86
INPHARED 1419	NC_070959_CDS_0020	70	84.22	0.65
INPHARED 1419	NC_070959_CDS_0021	57	72.59	0.35
INPHARED 1419	NC_070959_CDS_0022	192	81.37	0.77
INPHARED 1419	NC_070959_CDS_0023	153	78.37	0.63
INPHARED 1419	NC_070959_CDS_0024	78	78.56	0.6
INPHARED 1419	NC_070959_CDS_0025	41	84.31	0.43
INPHARED 1419	NC_070959_CDS_0026	78	84.53	0.69
INPHARED 1419	NC_070959_CDS_0027	34	88.53	0.48
INPHARED 1419	NC_070959_CDS_0028	46	86.98	0.53
INPHARED 1419	NC_070959_CDS_0029	53	90.72	0.72
INPHARED 1419	NC_070959_CDS_0030	50	62.04	0.41
INPHARED 1419	NC_070959_CDS_0031	67	89.47	0.69
INPHARED 1419	NC_070959_CDS_0032	80	94.68	0.81
INPHARED 1419	NC_070959_CDS_0033	64	62.59	0.44
INPHARED 1419	NC_070959_CDS_0034	79	62.67	0.55
INPHARED 1419	NC_070959_CDS_0035	56	94.08	0.73
INPHARED 1419	NC_070959_CDS_0036	60	68.14	0.49
INPHARED 1419	NC_070959_CDS_0037	89	93.37	0.81
INPHARED 1419	NC_070959_CDS_0038	63	63.72	0.31
INPHARED 1419	NC_070959_CDS_0039	186	47.14	0.29
INPHARED 1419	NC_070959_CDS_0040	162	56.73	0.44
INPHARED 1419	NC_070959_CDS_0041	138	87.46	0.83
INPHARED 1419	NC_070959_CDS_0042	49	72.28	0.4
INPHARED 1419	NC_070959_CDS_0043	69	77.76	0.61
INPHARED 1419	NC_070959_CDS_0044	117	92.08	0.86
INPHARED 1419	NC_070959_CDS_0045	49	73.53	0.38
INPHARED 1419	NC_070959_CDS_0046	63	77.12	0.59
INPHARED 1419	NC_070959_CDS_0047	106	58.97	0.42
INPHARED 1419	NC_070959_CDS_0048	113	43.09	0.3
INPHARED 1419	NC_070959_CDS_0049	49	91.38	0.65
INPHARED 1419	NC_070959_CDS_0050	65	87.22	0.51
INPHARED 1419	NC_070959_CDS_0051	53	63.11	0.42
INPHARED 1419	NC_070959_CDS_0052	99	71.08	0.67
INPHARED 1419	NC_070959_CDS_0053	34	85.18	0.45
INPHARED 1419	NC_070959_CDS_0054	377	95.53	0.9
INPHARED 1419	NC_070959_CDS_0055	45	85.8	0.53
INPHARED 1419	NC_070959_CDS_0056	168	95.46	0.91
INPHARED 1419	NC_070959_CDS_0057	79	66.49	0.51
INPHARED 1419	NC_070959_CDS_0058	42	92.38	0.66
INPHARED 1419	NC_070959_CDS_0059	38	80.99	0.42
INPHARED 1419	NC_070959_CDS_0060	66	58.58	0.35
INPHARED 1419	NC_070959_CDS_0061	99	50.74	0.44
INPHARED 1419	NC_070959_CDS_0062	293	90.74	0.84
INPHARED 1419	NC_070959_CDS_0063	64	75.14	0.55
INPHARED 1419	NC_070959_CDS_0064	66	78.18	0.58
INPHARED 1419	NC_070959_CDS_0065	69	64.54	0.52
INPHARED 1419	NC_070959_CDS_0066	85	83.72	0.64
INPHARED 1419	NC_070959_CDS_0067	91	87.6	0.71
INPHARED 1419	NC_070959_CDS_0068	83	84.28	0.71
INPHARED 1419	NC_070959_CDS_0069	70	83.72	0.69
INPHARED 1419	NC_070959_CDS_0070	185	86.39	0.8
INPHARED 1419	NC_070959_CDS_0071	87	58.16	0.3
INPHARED 1419	NC_070959_CDS_0072	194	85.02	0.85
INPHARED 1419	NC_070959_CDS_0073	177	93.64	0.88
INPHARED 1419	NC_070959_CDS_0074	73	81.74	0.57
INPHARED 1419	NC_070959_CDS_0075	133	89.09	0.81
INPHARED 1419	NC_070959_CDS_0076	91	75.51	0.62
INPHARED 1419	NC_070959_CDS_0077	47	92.58	0.71
INPHARED 1419	NC_070959_CDS_0078	87	74.71	0.52
INPHARED 1419	NC_070959_CDS_0079	75	66.24	0.46
INPHARED 1419	NC_070959_CDS_0080	113	55.45	0.41
INPHARED 1419	NC_070959_CDS_0081	31	83.74	0.37
INPHARED 1419	NC_070959_CDS_0082	278	81.46	0.58
INPHARED 1419	NC_070959_CDS_0083	68	72.78	0.47
INPHARED 1419	NC_070959_CDS_0084	71	90.05	0.68
INPHARED 1419	NC_070959_CDS_0085	116	47.79	0.28
INPHARED 1419	NC_070959_CDS_0086	36	56.79	0.29
INPHARED 1419	NC_070959_CDS_0087	64	74.75	0.46
INPHARED 1419	NC_070959_CDS_0088	124	68.24	0.45
INPHARED 1419	NC_070959_CDS_0089	78	73.98	0.53
INPHARED 1419	NC_070959_CDS_0090	73	84.59	0.64
INPHARED 1419	NC_070959_CDS_0091	91	81.34	0.43
INPHARED 1419	NC_070959_CDS_0092	64	75.29	0.53
INPHARED 1419	NC_070959_CDS_0093	74	90.89	0.78
INPHARED 1419	NC_070959_CDS_0094	80	83.94	0.69
INPHARED 1419	NC_070959_CDS_0095	81	88.92	0.7
INPHARED 1419	NC_070959_CDS_0096	80	89.36	0.74
INPHARED 1419	NC_070959_CDS_0097	55	68.46	0.39
INPHARED 1419	NC_070959_CDS_0098	62	57.99	0.33
INPHARED 1419	NC_070959_CDS_0099	104	84.43	0.72
INPHARED 1419	NC_070959_CDS_0100	271	94.73	0.92
INPHARED 1419	NC_070959_CDS_0101	91	72.72	0.53
INPHARED 1419	NC_070959_CDS_0102	49	91.02	0.69
INPHARED 1419	NC_070959_CDS_0103	344	34.13	0.21
INPHARED 1419	NC_070959_CDS_0104	135	94.94	0.86
INPHARED 1419	NC_070959_CDS_0105	156	63.71	0.52
INPHARED 1419	NC_070959_CDS_0106	222	95.99	0.89
INPHARED 1419	NC_070959_CDS_0107	52	85.06	0.47
INPHARED 1419	NC_070959_CDS_0108	311	89.63	0.77
INPHARED 1419	NC_070959_CDS_0109	183	88.59	0.51
INPHARED 1419	NC_070959_CDS_0110	123	89.18	0.67
INPHARED 1419	NC_070959_CDS_0111	37	84.79	0.52
INPHARED 1419	NC_070959_CDS_0112	126	90.75	0.83
INPHARED 1419	NC_070959_CDS_0113	135	74.36	0.58
INPHARED 1419	NC_070959_CDS_0114	113	79.28	0.63
INPHARED 1419	NC_070959_CDS_0115	128	77.26	0.54
INPHARED 1419	NC_070959_CDS_0116	489	92.36	0.87
INPHARED 1419	NC_070959_CDS_0117	82	87.37	0.57
INPHARED 1419	NC_070959_CDS_0118	367	88.92	0.75
INPHARED 1419	NC_070959_CDS_0119	335	90.86	0.88
INPHARED 1419	NC_070959_CDS_0120	213	91.62	0.9
INPHARED 1419	NC_070959_CDS_0121	122	88.83	0.78
INPHARED 1419	NC_070959_CDS_0122	464	86.83	0.67
INPHARED 1419	NC_070959_CDS_0123	137	92.76	0.77
INPHARED 1419	NC_070959_CDS_0124	63	88.23	0.66
INPHARED 1419	NC_070959_CDS_0125	202	89.08	0.84
INPHARED 1419	NC_070959_CDS_0126	97	86.74	0.75
INPHARED 1419	NC_070959_CDS_0127	208	96.62	0.91
INPHARED 1419	NC_070959_CDS_0128	207	94.58	0.88
INPHARED 1419	NC_070959_CDS_0129	108	83.18	0.71
INPHARED 1419	NC_070959_CDS_0130	58	78.3	0.61
INPHARED 1419	NC_070959_CDS_0131	75	76.52	0.55
INPHARED 1419	NC_070959_CDS_0132	149	66.97	0.3
INPHARED 1419	NC_070959_CDS_0133	687	60.94	0.51
INPHARED 1419	NC_070959_CDS_0134	76	80.37	0.61
INPHARED 1419	NC_070959_CDS_0135	973	66.16	0.48
INPHARED 1419	NC_070959_CDS_0136	298	90.57	0.88
INPHARED 1419	NC_070959_CDS_0137	47	84.01	0.56
INPHARED 1419	NC_070959_CDS_0138	371	63.98	0.41
INPHARED 1419	NC_070959_CDS_0139	42	67.4	0.31
INPHARED 1419	NC_070959_CDS_0140	344	89.73	0.83
INPHARED 1419	NC_070959_CDS_0141	104	76.22	0.62
INPHARED 1419	NC_070959_CDS_0142	574	88.04	0.63
INPHARED 1419	NC_070959_CDS_0143	108	89.98	0.8
INPHARED 1419	NC_070959_CDS_0144	287	80.06	0.71
INPHARED 1419	NC_070959_CDS_0145	351	80.43	0.57
INPHARED 1419	NC_070959_CDS_0146	894	63.36	0.4
INPHARED 1419	NC_070959_CDS_0147	420	88.65	0.85
INPHARED 1419	NC_070959_CDS_0148	723	54.41	0.36
INPHARED 1419	NC_070959_CDS_0149	934	51.19	0.33
INPHARED 1419	NC_070959_CDS_0150	236	87.58	0.8
INPHARED 1419	NC_070959_CDS_0151	152	94.05	0.85
INPHARED 1419	NC_070959_CDS_0152	199	76.01	0.68
INPHARED 1419	NC_070959_CDS_0153	114	96.12	0.87
INPHARED 1419	NC_070959_CDS_0154	287	69.56	0.6
INPHARED 1419	NC_070959_CDS_0155	214	78.02	0.65
INPHARED 1419	NC_070959_CDS_0156	44	72.45	0.4
INPHARED 1419	NC_070959_CDS_0157	310	78.26	0.7
INPHARED 1419	NC_070959_CDS_0158	135	86.53	0.8
INPHARED 1419	NC_070959_CDS_0159	203	95.59	0.89
INPHARED 1419	NC_070959_CDS_0160	99	67.79	0.48
INPHARED 1419	NC_070959_CDS_0161	229	95.83	0.91
INPHARED 1419	NC_070959_CDS_0162	247	83.42	0.83
INPHARED 1419	NC_070959_CDS_0163	84	73.85	0.45
INPHARED 1419	NC_070959_CDS_0164	64	84.84	0.64
INPHARED 1419	NC_070959_CDS_0165	223	90.95	0.86
INPHARED 1419	NC_070959_CDS_0166	58	85.07	0.62
INPHARED 1419	NC_070959_CDS_0167	168	73.67	0.65
INPHARED 1419	NC_070959_CDS_0168	281	94.46	0.92
INPHARED 1419	NC_070959_CDS_0169	92	75.2	0.39
INPHARED 1419	NC_070959_CDS_0170	79	96.16	0.85
INPHARED 1419	NC_070959_CDS_0171	64	75.02	0.56
INPHARED 1419	NC_070959_CDS_0172	47	49.17	0.15
INPHARED 1419	NC_070959_CDS_0173	197	77.73	0.58
INPHARED 1419	NC_070959_CDS_0174	71	85.37	0.67
INPHARED 1419	NC_070959_CDS_0175	55	89.62	0.66
INPHARED 1419	NC_070959_CDS_0176	89	76.13	0.62
INPHARED 1419	NC_070959_CDS_0177	98	67.89	0.56
INPHARED 1419	NC_070959_CDS_0178	47	69.64	0.43
INPHARED 1419	NC_070959_CDS_0179	52	76.21	0.53
INPHARED 1419	NC_070959_CDS_0180	128	84.4	0.74
INPHARED 1419	NC_070959_CDS_0181	73	72.22	0.36
INPHARED 1419	NC_070959_CDS_0182	80	90.48	0.74
INPHARED 1419	NC_070959_CDS_0183	131	78.84	0.52
INPHARED 1419	NC_070959_CDS_0184	219	85.39	0.77
INPHARED 1419	NC_070959_CDS_0185	423	89.72	0.5
INPHARED 1419	NC_070959_CDS_0186	115	94.42	0.85
INPHARED 1419	NC_070959_CDS_0187	35	75.89	0.35
INPHARED 1419	NC_070959_CDS_0188	63	64.22	0.24
INPHARED 1419	NC_070959_CDS_0189	1634	49.45	0.35
INPHARED 1419	NC_070959_CDS_0190	449	63.62	0.29
INPHARED 1419	NC_070959_CDS_0191	354	89.9	0.85
INPHARED 1419	NC_070959_CDS_0192	774	89.07	0.89
INPHARED 1419	NC_070959_CDS_0193	334	86.56	0.62
INPHARED 1419	NC_070959_CDS_0194	76	67.48	0.31
INPHARED 1419	NC_070959_CDS_0195	124	86.5	0.79
INPHARED 1419	NC_070959_CDS_0196	175	84.16	0.51
INPHARED 1419	NC_070959_CDS_0197	238	84.42	0.79
INPHARED 1419	NC_070959_CDS_0198	571	50.81	0.27
INPHARED 1419	NC_070959_CDS_0199	292	87.33	0.83
INPHARED 1419	NC_070959_CDS_0200	163	83.14	0.68
INPHARED 1419	NC_070959_CDS_0201	140	84.39	0.65
INPHARED 1419	NC_070959_CDS_0202	495	83.55	0.68
INPHARED 1419	NC_070959_CDS_0203	50	84.69	0.62
INPHARED 1419	NC_070959_CDS_0204	77	81.59	0.67
INPHARED 1419	NC_070959_CDS_0205	142	90.84	0.8
INPHARED 1419	NC_070959_CDS_0206	222	71.7	0.63
INPHARED 1419	NC_070959_CDS_0207	155	87.17	0.55
INPHARED 1419	NC_070959_CDS_0208	463	75.73	0.74
INPHARED 1419	NC_070959_CDS_0209	354	67.26	0.28
INPHARED 1419	NC_070959_CDS_0210	214	77.75	0.68
INPHARED 1419	NC_070959_CDS_0211	70	77.01	0.49
INPHARED 1419	NC_070959_CDS_0212	588	70.25	0.64
INPHARED 1419	NC_070959_CDS_0213	200	68.83	0.62
INPHARED 1419	NC_070959_CDS_0214	803	86.03	0.75
INPHARED 1419	NC_070959_CDS_0215	76	63.55	0.37
INPHARED 1419	NC_070959_CDS_0216	572	83.46	0.65
INPHARED 1419	NC_070959_CDS_0217	501	69.29	0.28
INPHARED 1419	NC_070959_CDS_0218	231	49.2	0.17
INPHARED 1419	NC_070959_CDS_0219	79	76.36	0.34
INPHARED 1419	NC_070959_CDS_0220	145	76.81	0.49
INPHARED 1419	NC_070959_CDS_0221	190	84.51	0.51
INPHARED 1419	NC_070959_CDS_0222	262	75.36	0.6
INPHARED 1419	NC_070959_CDS_0223	345	73.52	0.54
INPHARED 1419	NC_070959_CDS_0224	381	77.04	0.58
INPHARED 1419	NC_070959_CDS_0225	502	79.45	0.39
INPHARED 1419	NC_070959_CDS_0226	98	81.87	0.67
INPHARED 1419	NC_070959_CDS_0227	82	78.38	0.47
INPHARED 1419	NC_070959_CDS_0228	381	85.27	0.79
INPHARED 1419	NC_070959_CDS_0229	183	83.43	0.72
INPHARED 1419	NC_070959_CDS_0230	1005	68.73	0.38
INPHARED 1419	NC_070959_CDS_0231	137	77.34	0.65
INPHARED 1419	NC_070959_CDS_0232	95	73.21	0.4
INPHARED 1419	NC_070959_CDS_0233	442	81.62	0.46
INPHARED 1419	NC_070959_CDS_0234	79	91.43	0.56
INPHARED 1419	NC_070959_CDS_0235	2477	75.51	0.46
INPHARED 1419	NC_070959_CDS_0236	491	92.42	0.83
INPHARED 1419	NC_070959_CDS_0237	1690	79.69	0.56
INPHARED 1419	NC_070960_CDS_0001	69	95.89	0.7
INPHARED 1419	NC_070960_CDS_0002	71	95.5	0.82
INPHARED 1419	NC_070960_CDS_0003	85	70.87	0.53
INPHARED 1419	NC_070960_CDS_0004	113	82.3	0.75
INPHARED 1419	NC_070960_CDS_0005	49	75.66	0.4
INPHARED 1419	NC_070960_CDS_0006	163	85.94	0.8
INPHARED 1419	NC_070960_CDS_0007	65	73.08	0.45
INPHARED 1419	NC_070960_CDS_0008	131	77.04	0.74
INPHARED 1419	NC_070960_CDS_0009	603	90.85	0.8
INPHARED 1419	NC_070960_CDS_0010	3225	0	0
INPHARED 1419	NC_070960_CDS_0011	177	79.01	0.53
INPHARED 1419	NC_070960_CDS_0012	636	92.52	0.86
INPHARED 1419	NC_070960_CDS_0013	2761	83.67	0.5
INPHARED 1419	NC_070960_CDS_0014	65	91.87	0.5
INPHARED 1419	NC_070960_CDS_0015	1692	80.28	0.39
INPHARED 1419	NC_070960_CDS_0016	172	89.49	0.8
INPHARED 1419	NC_070960_CDS_0017	3537	0	0
INPHARED 1419	NC_070960_CDS_0018	255	82.71	0.66
INPHARED 1419	NC_070960_CDS_0019	110	56.53	0.32
INPHARED 1419	NC_070960_CDS_0020	312	93.18	0.82
INPHARED 1419	NC_070960_CDS_0021	123	74.44	0.6
INPHARED 1419	NC_070960_CDS_0022	306	85.35	0.77
INPHARED 1419	NC_070960_CDS_0023	64	86.36	0.57
INPHARED 1419	NC_070960_CDS_0024	277	77.35	0.67
INPHARED 1419	NC_070960_CDS_0025	373	85.47	0.73
INPHARED 1419	NC_070960_CDS_0026	267	86.92	0.73
INPHARED 1419	NC_070960_CDS_0027	140	78.84	0.49
INPHARED 1419	NC_070960_CDS_0028	86	87.97	0.51
INPHARED 1419	NC_070960_CDS_0029	242	95.44	0.91
INPHARED 1419	NC_070960_CDS_0030	135	89.38	0.62
INPHARED 1419	NC_070960_CDS_0031	46	72.01	0.34
INPHARED 1419	NC_070960_CDS_0032	91	87	0.69
INPHARED 1419	NC_070960_CDS_0033	550	85.79	0.7
INPHARED 1419	NC_070960_CDS_0034	638	90.54	0.83
INPHARED 1419	NC_070960_CDS_0035	205	78.87	0.7
INPHARED 1419	NC_070960_CDS_0036	560	76.3	0.68
INPHARED 1419	NC_070960_CDS_0037	57	88.67	0.61
INPHARED 1419	NC_070960_CDS_0038	215	84.93	0.77
INPHARED 1419	NC_070960_CDS_0039	395	66.16	0.3
INPHARED 1419	NC_070960_CDS_0040	469	74.89	0.72
INPHARED 1419	NC_070960_CDS_0041	90	74.56	0.61
INPHARED 1419	NC_070960_CDS_0042	55	67.59	0.4
INPHARED 1419	NC_070960_CDS_0043	46	77.46	0.43
INPHARED 1419	NC_070960_CDS_0044	82	90.31	0.77
INPHARED 1419	NC_070960_CDS_0045	169	78	0.67
INPHARED 1419	NC_070960_CDS_0046	158	90.65	0.81
INPHARED 1419	NC_070960_CDS_0047	491	86.99	0.81
INPHARED 1419	NC_070960_CDS_0048	132	82.49	0.64
INPHARED 1419	NC_070960_CDS_0049	165	81.26	0.66
INPHARED 1419	NC_070960_CDS_0050	73	76.8	0.55
INPHARED 1419	NC_070960_CDS_0051	348	91.15	0.83
INPHARED 1419	NC_070960_CDS_0052	92	83.88	0.72
INPHARED 1419	NC_070960_CDS_0053	577	88.27	0.64
INPHARED 1419	NC_070960_CDS_0054	710	80.53	0.72
INPHARED 1419	NC_070960_CDS_0055	150	71.97	0.55
INPHARED 1419	NC_070960_CDS_0056	366	84.18	0.7
INPHARED 1419	NC_070960_CDS_0057	71	78.65	0.63
INPHARED 1419	NC_070960_CDS_0058	96	84.78	0.75
INPHARED 1419	NC_070960_CDS_0059	222	94.56	0.9
INPHARED 1419	NC_070960_CDS_0060	314	90.28	0.74
INPHARED 1419	NC_070960_CDS_0061	65	80.42	0.6
INPHARED 1419	NC_070960_CDS_0062	288	85.53	0.86
INPHARED 1419	NC_070960_CDS_0063	128	88.25	0.63
INPHARED 1419	NC_070960_CDS_0064	143	88.77	0.82
INPHARED 1419	NC_070960_CDS_0065	136	79.49	0.65
INPHARED 1419	NC_070960_CDS_0066	154	69.02	0.49
INPHARED 1419	NC_070960_CDS_0067	85	89.51	0.76
INPHARED 1419	NC_070960_CDS_0068	830	93	0.89
INPHARED 1419	NC_070960_CDS_0069	345	93.16	0.9
INPHARED 1419	NC_070960_CDS_0070	463	86.22	0.65
INPHARED 1419	NC_070960_CDS_0071	136	90.54	0.77
INPHARED 1419	NC_070960_CDS_0072	58	77.57	0.51
INPHARED 1419	NC_070960_CDS_0073	67	81.22	0.47
INPHARED 1419	NC_070960_CDS_0074	613	78.61	0.63
INPHARED 1419	NC_070960_CDS_0075	411	92.09	0.88
INPHARED 1419	NC_070960_CDS_0076	185	95.83	0.9
INPHARED 1419	NC_070960_CDS_0077	66	73.81	0.47
INPHARED 1419	NC_070960_CDS_0078	274	62.27	0.22
INPHARED 1419	NC_070960_CDS_0079	66	55.24	0.22
INPHARED 1419	NC_070960_CDS_0080	68	87	0.6
INPHARED 1419	NC_070960_CDS_0081	193	91.23	0.85
INPHARED 1419	NC_070960_CDS_0082	119	90.8	0.83
INPHARED 1419	NC_070960_CDS_0083	238	72.34	0.35
INPHARED 1419	NC_070960_CDS_0084	145	84.34	0.4
INPHARED 1419	NC_070960_CDS_0085	337	89.44	0.62
INPHARED 1419	NC_070960_CDS_0086	772	91.12	0.9
INPHARED 1419	NC_070960_CDS_0087	396	88.38	0.85
INPHARED 1419	NC_070960_CDS_0088	111	94.75	0.87
INPHARED 1419	NC_070960_CDS_0089	109	60.59	0.31
INPHARED 1419	NC_070960_CDS_0090	84	68.89	0.31
INPHARED 1419	NC_070960_CDS_0091	212	70.49	0.35
INPHARED 1419	NC_070960_CDS_0092	265	71.16	0.26
INPHARED 1419	NC_070960_CDS_0093	124	84.3	0.51
INPHARED 1419	NC_070960_CDS_0094	153	82.74	0.49
INPHARED 1419	NC_070960_CDS_0095	154	88.38	0.83
INPHARED 1419	NC_070960_CDS_0096	48	78.81	0.41
INPHARED 1419	NC_070960_CDS_0097	70	74.76	0.39
INPHARED 1419	NC_070960_CDS_0098	108	92.67	0.8
INPHARED 1419	NC_070960_CDS_0099	58	74.4	0.46
INPHARED 1419	NC_070960_CDS_0100	49	91.62	0.72
INPHARED 1419	NC_070960_CDS_0101	204	85.93	0.75
INPHARED 1419	NC_070960_CDS_0102	205	92.45	0.89
INPHARED 1419	NC_070960_CDS_0103	201	95.09	0.92
INPHARED 1419	NC_070960_CDS_0104	84	81.01	0.41
INPHARED 1419	NC_070960_CDS_0105	216	97.61	0.91
INPHARED 1419	NC_070960_CDS_0106	71	78.54	0.57
INPHARED 1419	NC_070960_CDS_0107	119	58.01	0.27
INPHARED 1419	NC_070960_CDS_0108	79	92.47	0.78
INPHARED 1419	NC_070960_CDS_0109	96	66.63	0.37
INPHARED 1419	NC_070960_CDS_0110	124	83.4	0.71
INPHARED 1419	NC_070960_CDS_0111	56	72.5	0.4
INPHARED 1419	NC_070960_CDS_0112	97	93.32	0.82
INPHARED 1419	NC_070960_CDS_0113	89	85.57	0.56
INPHARED 1419	NC_070960_CDS_0114	40	75.76	0.41
INPHARED 1419	NC_070960_CDS_0115	1110	91.38	0.9
INPHARED 1419	NC_070960_CDS_0116	1518	72.2	0.42
INPHARED 1419	NC_070960_CDS_0117	1212	72.37	0.41
INPHARED 1419	NC_070960_CDS_0118	324	88.14	0.81
INPHARED 1419	NC_070960_CDS_0119	173	93.64	0.65
INPHARED 1419	NC_070960_CDS_0120	252	87.28	0.86
INPHARED 1419	NC_070960_CDS_0121	97	95.38	0.87
INPHARED 1419	NC_070960_CDS_0122	352	89.36	0.84
INPHARED 1419	NC_070960_CDS_0123	83	94.91	0.84
INPHARED 1419	NC_070960_CDS_0124	56	79.25	0.39
INPHARED 1419	NC_070960_CDS_0125	76	75.3	0.39
INPHARED 1419	NC_070960_CDS_0126	288	91.29	0.9
INPHARED 1419	NC_070960_CDS_0127	145	91.64	0.86
INPHARED 1419	NC_070960_CDS_0128	84	83.69	0.68
INPHARED 1419	NC_070960_CDS_0129	71	80.85	0.57
INPHARED 1419	NC_070960_CDS_0130	110	96.81	0.89
INPHARED 1419	NC_070960_CDS_0131	54	84.95	0.65
INPHARED 1419	NC_070960_CDS_0132	55	86.68	0.44
INPHARED 1419	NC_070960_CDS_0133	74	71.71	0.34
INPHARED 1419	NC_070960_CDS_0134	60	89.25	0.71
INPHARED 1419	NC_070960_CDS_0135	212	95.26	0.89
INPHARED 1419	NC_070960_CDS_0136	81	75.26	0.42
INPHARED 1419	NC_070960_CDS_0137	252	86.26	0.84
INPHARED 1419	NC_070960_CDS_0138	226	95.43	0.92
INPHARED 1419	NC_070960_CDS_0139	74	78.06	0.57
INPHARED 1419	NC_070960_CDS_0140	115	91.88	0.83
INPHARED 1419	NC_070960_CDS_0141	292	79.04	0.68
INPHARED 1419	NC_070960_CDS_0142	676	89.03	0.5
INPHARED 1419	NC_070960_CDS_0143	371	63.41	0.58
INPHARED 1419	NC_070960_CDS_0144	221	84.26	0.83
INPHARED 1419	NC_070960_CDS_0145	146	93.14	0.84
INPHARED 1419	NC_070960_CDS_0146	256	83.44	0.79
INPHARED 1419	NC_070960_CDS_0147	239	89.65	0.85
INPHARED 1419	NC_070960_CDS_0148	1104	53.79	0.28
INPHARED 1419	NC_070960_CDS_0149	758	55.45	0.3
INPHARED 1419	NC_070960_CDS_0150	465	91.26	0.91
INPHARED 1419	NC_070960_CDS_0151	979	64.67	0.34
INPHARED 1419	NC_070960_CDS_0152	360	81.43	0.58
INPHARED 1419	NC_070960_CDS_0153	66	94.38	0.67
INPHARED 1419	NC_070960_CDS_0154	106	84.8	0.67
INPHARED 1419	NC_070960_CDS_0155	46	93.35	0.71
INPHARED 1419	NC_070960_CDS_0156	61	89.83	0.64
INPHARED 1419	NC_070960_CDS_0157	82	83.94	0.71
INPHARED 1419	NC_070960_CDS_0158	91	81.78	0.65
INPHARED 1419	NC_070960_CDS_0159	177	93.5	0.87
INPHARED 1419	NC_070960_CDS_0160	170	96.77	0.92
INPHARED 1419	NC_070960_CDS_0161	199	92.07	0.89
INPHARED 1419	NC_070960_CDS_0162	4028	0	0
INPHARED 1419	NC_070960_CDS_0163	442	60.28	0.33
INPHARED 1419	NC_070960_CDS_0164	297	75.81	0.47
INPHARED 1419	NC_070960_CDS_0165	575	90.13	0.65
INPHARED 1419	NC_070960_CDS_0166	476	82.74	0.62
INPHARED 1419	NC_070960_CDS_0167	594	87.85	0.58
INPHARED 1419	NC_070960_CDS_0168	1050	77.14	0.29
INPHARED 1419	NC_070960_CDS_0169	238	84.65	0.81
INPHARED 1419	NC_070960_CDS_0170	316	81.58	0.53
INPHARED 1419	NC_070960_CDS_0171	221	94.82	0.91
INPHARED 1419	NC_070960_CDS_0172	168	95.83	0.92
INPHARED 1419	NC_070960_CDS_0173	118	96.05	0.86
INPHARED 1419	NC_070960_CDS_0174	297	89.47	0.86
INPHARED 1419	NC_070960_CDS_0175	203	91.93	0.88
INPHARED 1419	NC_070960_CDS_0176	414	91.64	0.89
INPHARED 1419	NC_070960_CDS_0177	92	86.37	0.59
INPHARED 1419	NC_070960_CDS_0178	197	96.04	0.91
INPHARED 1419	NC_070960_CDS_0179	85	83.22	0.51
INPHARED 1419	NC_070960_CDS_0180	58	89.49	0.56
INPHARED 1419	NC_070960_CDS_0181	226	89.74	0.84
INPHARED 1419	NC_070960_CDS_0182	156	77.92	0.54
INPHARED 1419	NC_070960_CDS_0183	68	89.71	0.73
INPHARED 1419	NC_070960_CDS_0184	51	89.34	0.69
INPHARED 1419	NC_070960_CDS_0185	78	82.4	0.41
INPHARED 1419	NC_070960_CDS_0186	124	80.32	0.56
INPHARED 1419	NC_070961_CDS_0001	82	94.44	0.82
INPHARED 1419	NC_070961_CDS_0002	54	80.69	0.55
INPHARED 1419	NC_070961_CDS_0003	75	86.07	0.72
INPHARED 1419	NC_070961_CDS_0004	32	79.82	0.39
INPHARED 1419	NC_070961_CDS_0005	64	74.26	0.46
INPHARED 1419	NC_070961_CDS_0006	145	74.1	0.34
INPHARED 1419	NC_070961_CDS_0007	127	79.28	0.56
INPHARED 1419	NC_070961_CDS_0008	50	94.72	0.66
INPHARED 1419	NC_070961_CDS_0009	68	87.98	0.72
INPHARED 1419	NC_070961_CDS_0010	144	80.09	0.56
INPHARED 1419	NC_070961_CDS_0011	227	90.48	0.84
INPHARED 1419	NC_070961_CDS_0012	59	81.95	0.59
INPHARED 1419	NC_070961_CDS_0013	59	85.83	0.65
INPHARED 1419	NC_070961_CDS_0014	83	89.34	0.75
INPHARED 1419	NC_070961_CDS_0015	76	83.43	0.64
INPHARED 1419	NC_070961_CDS_0016	149	86.78	0.74
INPHARED 1419	NC_070961_CDS_0017	176	80.42	0.79
INPHARED 1419	NC_070961_CDS_0018	169	92.89	0.91
INPHARED 1419	NC_070961_CDS_0019	180	93.02	0.89
INPHARED 1419	NC_070961_CDS_0020	94	90.02	0.76
INPHARED 1419	NC_070961_CDS_0021	79	82.28	0.68
INPHARED 1419	NC_070961_CDS_0022	258	92.64	0.89
INPHARED 1419	NC_070961_CDS_0023	69	82.26	0.59
INPHARED 1419	NC_070961_CDS_0024	66	83.55	0.49
INPHARED 1419	NC_070961_CDS_0025	71	95.24	0.73
INPHARED 1419	NC_070961_CDS_0026	101	82.12	0.54
INPHARED 1419	NC_070961_CDS_0027	417	90.06	0.88
INPHARED 1419	NC_070961_CDS_0028	326	90.88	0.62
INPHARED 1419	NC_070961_CDS_0029	63	73.02	0.51
INPHARED 1419	NC_070961_CDS_0030	184	92.16	0.87
INPHARED 1419	NC_070961_CDS_0031	127	79.58	0.72
INPHARED 1419	NC_070961_CDS_0032	246	89.23	0.86
INPHARED 1419	NC_070961_CDS_0033	302	81.56	0.6
INPHARED 1419	NC_070961_CDS_0034	221	87.83	0.87
INPHARED 1419	NC_070961_CDS_0035	371	54.34	0.34
INPHARED 1419	NC_070961_CDS_0036	300	70.42	0.44
INPHARED 1419	NC_070961_CDS_0037	370	49.72	0.34
INPHARED 1419	NC_070961_CDS_0038	3432	0	0
INPHARED 1419	NC_070961_CDS_0039	204	93.69	0.9
INPHARED 1419	NC_070961_CDS_0040	175	95.43	0.89
INPHARED 1419	NC_070961_CDS_0041	95	75.76	0.6
INPHARED 1419	NC_070961_CDS_0042	46	72.48	0.26
INPHARED 1419	NC_070961_CDS_0043	67	85.36	0.58
INPHARED 1419	NC_070961_CDS_0044	80	89.97	0.77
INPHARED 1419	NC_070961_CDS_0045	105	84.17	0.66
INPHARED 1419	NC_070961_CDS_0046	65	96.31	0.71
INPHARED 1419	NC_070961_CDS_0047	124	80.89	0.69
INPHARED 1419	NC_070961_CDS_0048	340	77.22	0.42
INPHARED 1419	NC_070961_CDS_0049	970	63.55	0.33
INPHARED 1419	NC_070961_CDS_0050	76	95.01	0.79
INPHARED 1419	NC_070961_CDS_0051	460	82.9	0.83
INPHARED 1419	NC_070961_CDS_0052	971	54.77	0.35
INPHARED 1419	NC_070961_CDS_0053	798	51.86	0.33
INPHARED 1419	NC_070961_CDS_0054	238	90.54	0.86
INPHARED 1419	NC_070961_CDS_0055	269	70.67	0.64
INPHARED 1419	NC_070961_CDS_0056	229	83.8	0.83
INPHARED 1419	NC_070961_CDS_0057	402	64.03	0.55
INPHARED 1419	NC_070961_CDS_0058	227	88.33	0.73
INPHARED 1419	NC_070961_CDS_0059	301	79.24	0.68
INPHARED 1419	NC_070961_CDS_0060	114	90.83	0.82
INPHARED 1419	NC_070961_CDS_0061	85	69.18	0.49
INPHARED 1419	NC_070961_CDS_0062	232	94.48	0.91
INPHARED 1419	NC_070961_CDS_0063	251	85.83	0.85
INPHARED 1419	NC_070961_CDS_0064	88	73.81	0.36
INPHARED 1419	NC_070961_CDS_0065	197	94.07	0.86
INPHARED 1419	NC_070961_CDS_0066	92	75.14	0.48
INPHARED 1419	NC_070961_CDS_0067	68	90.47	0.76
INPHARED 1419	NC_070961_CDS_0068	55	87.64	0.45
INPHARED 1419	NC_070961_CDS_0069	65	83.81	0.63
INPHARED 1419	NC_070961_CDS_0070	90	83.19	0.72
INPHARED 1419	NC_070961_CDS_0071	85	80.73	0.66
INPHARED 1419	NC_070961_CDS_0072	144	91.25	0.85
INPHARED 1419	NC_070961_CDS_0073	77	74.22	0.36
INPHARED 1419	NC_070961_CDS_0074	85	93.05	0.81
INPHARED 1419	NC_070961_CDS_0075	353	89.15	0.84
INPHARED 1419	NC_070961_CDS_0076	360	87.8	0.81
INPHARED 1419	NC_070961_CDS_0077	40	75.12	0.4
INPHARED 1419	NC_070961_CDS_0078	177	96.95	0.91
INPHARED 1419	NC_070961_CDS_0079	90	86.98	0.57
INPHARED 1419	NC_070961_CDS_0080	97	95.46	0.84
INPHARED 1419	NC_070961_CDS_0081	154	82.97	0.52
INPHARED 1419	NC_070961_CDS_0082	296	66.51	0.4
INPHARED 1419	NC_070961_CDS_0083	254	69.88	0.28
INPHARED 1419	NC_070961_CDS_0084	212	69.06	0.34
INPHARED 1419	NC_070961_CDS_0085	90	66.81	0.29
INPHARED 1419	NC_070961_CDS_0086	109	59.82	0.3
INPHARED 1419	NC_070961_CDS_0087	1112	92.35	0.88
INPHARED 1419	NC_070961_CDS_0088	1540	78.32	0.59
INPHARED 1419	NC_070961_CDS_0089	1179	76.83	0.4
INPHARED 1419	NC_070961_CDS_0090	669	90.93	0.72
INPHARED 1419	NC_070961_CDS_0091	286	86.61	0.54
INPHARED 1419	NC_070961_CDS_0092	78	72.96	0.18
INPHARED 1419	NC_070961_CDS_0093	768	91.67	0.84
INPHARED 1419	NC_070961_CDS_0094	492	80.24	0.35
INPHARED 1419	NC_070961_CDS_0095	811	71.94	0.26
INPHARED 1419	NC_070961_CDS_0096	110	69.68	0.37
INPHARED 1419	NC_070961_CDS_0097	79	92.4	0.79
INPHARED 1419	NC_070961_CDS_0098	135	58.24	0.26
INPHARED 1419	NC_070961_CDS_0099	69	77.13	0.51
INPHARED 1419	NC_070961_CDS_0100	217	97.59	0.92
INPHARED 1419	NC_070961_CDS_0101	80	75.35	0.58
INPHARED 1419	NC_070961_CDS_0102	84	83.13	0.45
INPHARED 1419	NC_070961_CDS_0103	209	86	0.74
INPHARED 1419	NC_070961_CDS_0104	102	61.26	0.26
INPHARED 1419	NC_070961_CDS_0105	154	66.57	0.34
INPHARED 1419	NC_070961_CDS_0106	395	88.81	0.85
INPHARED 1419	NC_070961_CDS_0107	773	90.87	0.91
INPHARED 1419	NC_070961_CDS_0108	283	87.44	0.72
INPHARED 1419	NC_070961_CDS_0109	140	87.76	0.44
INPHARED 1419	NC_070961_CDS_0110	236	71.16	0.33
INPHARED 1419	NC_070961_CDS_0111	119	87.39	0.8
INPHARED 1419	NC_070961_CDS_0112	229	78.52	0.74
INPHARED 1419	NC_070961_CDS_0113	71	82.5	0.57
INPHARED 1419	NC_070961_CDS_0114	180	65.92	0.34
INPHARED 1419	NC_070961_CDS_0115	309	70.59	0.38
INPHARED 1419	NC_070961_CDS_0116	85	71.86	0.51
INPHARED 1419	NC_070961_CDS_0117	186	95.49	0.9
INPHARED 1419	NC_070961_CDS_0118	411	91.91	0.88
INPHARED 1419	NC_070961_CDS_0119	548	87.94	0.76
INPHARED 1419	NC_070961_CDS_0120	100	95.13	0.87
INPHARED 1419	NC_070961_CDS_0121	134	94.22	0.8
INPHARED 1419	NC_070961_CDS_0122	463	86.96	0.67
INPHARED 1419	NC_070961_CDS_0123	339	92.86	0.9
INPHARED 1419	NC_070961_CDS_0124	830	93.18	0.89
INPHARED 1419	NC_070961_CDS_0125	86	88.45	0.77
INPHARED 1419	NC_070961_CDS_0126	125	86.32	0.75
INPHARED 1419	NC_070961_CDS_0127	113	75	0.61
INPHARED 1419	NC_070961_CDS_0128	149	75.42	0.62
INPHARED 1419	NC_070961_CDS_0129	142	89.78	0.83
INPHARED 1419	NC_070961_CDS_0130	129	85.89	0.6
INPHARED 1419	NC_070961_CDS_0131	282	87.12	0.87
INPHARED 1419	NC_070961_CDS_0132	79	80.85	0.57
INPHARED 1419	NC_070961_CDS_0133	315	89.8	0.75
INPHARED 1419	NC_070961_CDS_0134	219	87.31	0.88
INPHARED 1419	NC_070961_CDS_0135	224	94.81	0.91
INPHARED 1419	NC_070961_CDS_0136	96	83.2	0.74
INPHARED 1419	NC_070961_CDS_0137	59	75	0.55
INPHARED 1419	NC_070961_CDS_0138	372	85.12	0.71
INPHARED 1419	NC_070961_CDS_0139	720	81.11	0.76
INPHARED 1419	NC_070961_CDS_0140	577	88.75	0.65
INPHARED 1419	NC_070961_CDS_0141	89	89.14	0.79
INPHARED 1419	NC_070961_CDS_0142	346	91.42	0.82
INPHARED 1419	NC_070961_CDS_0143	76	77.79	0.56
INPHARED 1419	NC_070961_CDS_0144	165	81.16	0.68
INPHARED 1419	NC_070961_CDS_0145	133	84.6	0.66
INPHARED 1419	NC_070961_CDS_0146	490	87.71	0.83
INPHARED 1419	NC_070961_CDS_0147	158	93.09	0.82
INPHARED 1419	NC_070961_CDS_0148	174	80.37	0.7
INPHARED 1419	NC_070961_CDS_0149	61	88.53	0.57
INPHARED 1419	NC_070961_CDS_0150	68	73.21	0.33
INPHARED 1419	NC_070961_CDS_0151	64	69.65	0.3
INPHARED 1419	NC_070961_CDS_0152	63	70.46	0.35
INPHARED 1419	NC_070961_CDS_0153	237	89.51	0.89
INPHARED 1419	NC_070961_CDS_0154	50	85.7	0.6
INPHARED 1419	NC_070961_CDS_0155	472	75.78	0.75
INPHARED 1419	NC_070961_CDS_0156	384	66.77	0.31
INPHARED 1419	NC_070961_CDS_0157	214	82.09	0.74
INPHARED 1419	NC_070961_CDS_0158	73	77.57	0.51
INPHARED 1419	NC_070961_CDS_0159	568	76.95	0.68
INPHARED 1419	NC_070961_CDS_0160	194	79.98	0.71
INPHARED 1419	NC_070961_CDS_0161	637	91.66	0.86
INPHARED 1419	NC_070961_CDS_0162	551	85.19	0.7
INPHARED 1419	NC_070961_CDS_0163	74	92.05	0.78
INPHARED 1419	NC_070961_CDS_0164	71	74.07	0.36
INPHARED 1419	NC_070961_CDS_0165	152	90	0.85
INPHARED 1419	NC_070961_CDS_0166	346	94.72	0.9
INPHARED 1419	NC_070961_CDS_0167	108	92.31	0.8
INPHARED 1419	NC_070961_CDS_0168	50	90.28	0.71
INPHARED 1419	NC_070961_CDS_0169	145	91.77	0.57
INPHARED 1419	NC_070961_CDS_0170	261	91.36	0.85
INPHARED 1419	NC_070961_CDS_0171	86	88.82	0.53
INPHARED 1419	NC_070961_CDS_0172	136	76.43	0.49
INPHARED 1419	NC_070961_CDS_0173	266	85.87	0.72
INPHARED 1419	NC_070961_CDS_0174	376	82.65	0.69
INPHARED 1419	NC_070961_CDS_0175	267	75.98	0.64
INPHARED 1419	NC_070961_CDS_0176	63	87.78	0.58
INPHARED 1419	NC_070961_CDS_0177	124	79.35	0.66
INPHARED 1419	NC_070961_CDS_0178	324	93.24	0.79
INPHARED 1419	NC_070961_CDS_0179	2937	67.63	0.42
INPHARED 1419	NC_070961_CDS_0180	167	88.89	0.79
INPHARED 1419	NC_070961_CDS_0181	1711	84.05	0.4
INPHARED 1419	NC_070961_CDS_0182	69	92.48	0.56
INPHARED 1419	NC_070961_CDS_0183	2823	81.48	0.5
INPHARED 1419	NC_070961_CDS_0184	599	93.57	0.86
INPHARED 1419	NC_070961_CDS_0185	3531	0	0
INPHARED 1419	NC_070961_CDS_0186	601	91.08	0.79
INPHARED 1419	NC_070961_CDS_0187	131	77.33	0.67
INPHARED 1419	NC_070961_CDS_0188	72	76.77	0.46
INPHARED 1419	NC_070961_CDS_0189	210	88.08	0.86
INPHARED 1419	NC_070961_CDS_0190	49	78.76	0.46
INPHARED 1419	NC_070961_CDS_0191	138	71.85	0.64
INPHARED 1419	NC_070961_CDS_0192	385	70.36	0.74
INPHARED 1419	NC_070961_CDS_0193	89	63.22	0.35
INPHARED 1419	NC_070961_CDS_0194	76	90.77	0.7
INPHARED 1419	NC_070961_CDS_0195	91	92.3	0.83
INPHARED 1419	NC_070961_CDS_0196	68	95.06	0.69
INPHARED 1419	NC_070961_CDS_0197	248	34.09	0.15
INPHARED 1419	NC_070961_CDS_0198	86	82.03	0.59
INPHARED 1419	NC_070961_CDS_0199	40	89.6	0.52
INPHARED 1419	NC_070962_CDS_0001	177	92.77	0.89
INPHARED 1419	NC_070962_CDS_0002	73	67.55	0.36
INPHARED 1419	NC_070962_CDS_0003	56	78.91	0.51
INPHARED 1419	NC_070962_CDS_0004	116	96.16	0.87
INPHARED 1419	NC_070962_CDS_0005	64	88.05	0.71
INPHARED 1419	NC_070962_CDS_0006	258	89.96	0.86
INPHARED 1419	NC_070962_CDS_0007	52	83.16	0.56
INPHARED 1419	NC_070962_CDS_0008	389	87.93	0.87
INPHARED 1419	NC_070962_CDS_0009	50	64.32	0.33
INPHARED 1419	NC_070962_CDS_0010	238	86.76	0.77
INPHARED 1419	NC_070962_CDS_0011	134	73.96	0.62
INPHARED 1419	NC_070962_CDS_0012	649	84.89	0.62
INPHARED 1419	NC_070962_CDS_0013	4121	0	0
INPHARED 1419	NC_070962_CDS_0014	184	93.77	0.91
INPHARED 1419	NC_070962_CDS_0015	260	80.53	0.52
INPHARED 1419	NC_070962_CDS_0016	523	91.94	0.82
INPHARED 1419	NC_070962_CDS_0017	2604	73.96	0.6
INPHARED 1419	NC_070962_CDS_0018	129	74.91	0.68
INPHARED 1419	NC_070962_CDS_0019	281	73.95	0.63
INPHARED 1419	NC_070962_CDS_0020	483	80.89	0.64
INPHARED 1419	NC_070962_CDS_0021	338	80.97	0.58
INPHARED 1419	NC_070962_CDS_0022	152	77.32	0.49
INPHARED 1419	NC_070962_CDS_0023	1479	70.85	0.5
INPHARED 1419	NC_070962_CDS_0024	113	92.63	0.82
INPHARED 1419	NC_070962_CDS_0025	712	72.43	0.4
INPHARED 1419	NC_070962_CDS_0026	518	69.61	0.28
INPHARED 1419	NC_070962_CDS_0027	100	76.09	0.51
INPHARED 1419	NC_070962_CDS_0028	250	92.53	0.88
INPHARED 1419	NC_070962_CDS_0029	551	84.18	0.61
INPHARED 1419	NC_070962_CDS_0030	74	77.84	0.57
INPHARED 1419	NC_070962_CDS_0031	722	85.07	0.78
INPHARED 1419	NC_070962_CDS_0032	216	70.61	0.62
INPHARED 1419	NC_070962_CDS_0033	558	72.66	0.65
INPHARED 1419	NC_070962_CDS_0034	52	71.37	0.38
INPHARED 1419	NC_070962_CDS_0035	33	65.36	0.15
INPHARED 1419	NC_070962_CDS_0036	94	65.85	0.53
INPHARED 1419	NC_070962_CDS_0037	91	87.95	0.77
INPHARED 1419	NC_070962_CDS_0038	217	77.43	0.69
INPHARED 1419	NC_070962_CDS_0039	381	66.93	0.31
INPHARED 1419	NC_070962_CDS_0040	466	77.33	0.74
INPHARED 1419	NC_070962_CDS_0041	104	69.46	0.46
INPHARED 1419	NC_070962_CDS_0042	57	81.86	0.59
INPHARED 1419	NC_070962_CDS_0043	197	72.47	0.61
INPHARED 1419	NC_070962_CDS_0044	146	93.39	0.81
INPHARED 1419	NC_070962_CDS_0045	488	81.2	0.62
INPHARED 1419	NC_070962_CDS_0046	130	85.6	0.67
INPHARED 1419	NC_070962_CDS_0047	166	80	0.69
INPHARED 1419	NC_070962_CDS_0048	350	91.17	0.86
INPHARED 1419	NC_070962_CDS_0049	90	82.73	0.69
INPHARED 1419	NC_070962_CDS_0050	572	85.85	0.61
INPHARED 1419	NC_070962_CDS_0051	282	91.37	0.89
INPHARED 1419	NC_070962_CDS_0052	107	86.55	0.71
INPHARED 1419	NC_070962_CDS_0053	712	79.59	0.69
INPHARED 1419	NC_070962_CDS_0054	213	89.14	0.88
INPHARED 1419	NC_070962_CDS_0055	60	64.91	0.44
INPHARED 1419	NC_070962_CDS_0056	372	84.02	0.69
INPHARED 1419	NC_070962_CDS_0057	169	63.08	0.53
INPHARED 1419	NC_070962_CDS_0058	223	96.26	0.9
INPHARED 1419	NC_070962_CDS_0059	202	90.9	0.9
INPHARED 1419	NC_070962_CDS_0060	176	94.51	0.9
INPHARED 1419	NC_070962_CDS_0061	169	93.35	0.89
INPHARED 1419	NC_070962_CDS_0062	187	85.11	0.71
INPHARED 1419	NC_070962_CDS_0063	317	89.15	0.72
INPHARED 1419	NC_070962_CDS_0064	66	68.81	0.35
INPHARED 1419	NC_070962_CDS_0065	113	81.97	0.7
INPHARED 1419	NC_070962_CDS_0066	292	86.44	0.85
INPHARED 1419	NC_070962_CDS_0067	127	84.87	0.6
INPHARED 1419	NC_070962_CDS_0068	145	87.8	0.8
INPHARED 1419	NC_070962_CDS_0069	192	92.72	0.89
INPHARED 1419	NC_070962_CDS_0070	145	75.14	0.6
INPHARED 1419	NC_070962_CDS_0071	125	78.62	0.69
INPHARED 1419	NC_070962_CDS_0072	73	94.88	0.8
INPHARED 1419	NC_070962_CDS_0073	832	92.09	0.86
INPHARED 1419	NC_070962_CDS_0074	66	91.48	0.72
INPHARED 1419	NC_070962_CDS_0075	247	89.35	0.89
INPHARED 1419	NC_070962_CDS_0076	339	89.86	0.86
INPHARED 1419	NC_070962_CDS_0077	195	93.87	0.9
INPHARED 1419	NC_070962_CDS_0078	239	90.24	0.87
INPHARED 1419	NC_070962_CDS_0079	459	86.12	0.68
INPHARED 1419	NC_070962_CDS_0080	83	82.96	0.49
INPHARED 1419	NC_070962_CDS_0081	155	88.02	0.71
INPHARED 1419	NC_070962_CDS_0082	179	92.6	0.9
INPHARED 1419	NC_070962_CDS_0083	48	84.26	0.5
INPHARED 1419	NC_070962_CDS_0084	75	83.82	0.62
INPHARED 1419	NC_070962_CDS_0085	81	76.96	0.51
INPHARED 1419	NC_070962_CDS_0086	195	94.07	0.9
INPHARED 1419	NC_070962_CDS_0087	324	62.59	0.35
INPHARED 1419	NC_070962_CDS_0088	445	89.37	0.75
INPHARED 1419	NC_070962_CDS_0089	410	77.05	0.62
INPHARED 1419	NC_070962_CDS_0090	521	56.9	0.24
INPHARED 1419	NC_070962_CDS_0091	70	86.98	0.68
INPHARED 1419	NC_070962_CDS_0092	71	68.53	0.45
INPHARED 1419	NC_070962_CDS_0093	178	69	0.65
INPHARED 1419	NC_070962_CDS_0094	131	81.64	0.72
INPHARED 1419	NC_070962_CDS_0095	75	64.92	0.29
INPHARED 1419	NC_070962_CDS_0096	144	83.6	0.39
INPHARED 1419	NC_070962_CDS_0097	323	88.84	0.64
INPHARED 1419	NC_070962_CDS_0098	766	89.78	0.9
INPHARED 1419	NC_070962_CDS_0099	390	87.62	0.84
INPHARED 1419	NC_070962_CDS_0100	51	91.71	0.72
INPHARED 1419	NC_070962_CDS_0101	143	93.78	0.87
INPHARED 1419	NC_070962_CDS_0102	240	83.26	0.84
INPHARED 1419	NC_070962_CDS_0103	56	72.93	0.49
INPHARED 1419	NC_070962_CDS_0104	226	92	0.89
INPHARED 1419	NC_070962_CDS_0105	83	82.49	0.47
INPHARED 1419	NC_070962_CDS_0106	76	94.38	0.79
INPHARED 1419	NC_070962_CDS_0107	55	76.67	0.51
INPHARED 1419	NC_070962_CDS_0108	59	68.55	0.37
INPHARED 1419	NC_070962_CDS_0109	195	90	0.86
INPHARED 1419	NC_070962_CDS_0110	380	94.85	0.93
INPHARED 1419	NC_070962_CDS_0111	232	93.34	0.9
INPHARED 1419	NC_070962_CDS_0112	72	84.12	0.65
INPHARED 1419	NC_070962_CDS_0113	78	84.12	0.65
INPHARED 1419	NC_070962_CDS_0114	517	94.8	0.92
INPHARED 1419	NC_070962_CDS_0115	116	94.66	0.86
INPHARED 1419	NC_070962_CDS_0116	105	71.53	0.33
INPHARED 1419	NC_070962_CDS_0117	205	90.72	0.88
INPHARED 1419	NC_070962_CDS_0118	343	95.18	0.92
INPHARED 1419	NC_070962_CDS_0119	335	90.2	0.87
INPHARED 1419	NC_070962_CDS_0120	330	93.84	0.91
INPHARED 1419	NC_070962_CDS_0121	284	89.14	0.88
INPHARED 1419	NC_070962_CDS_0122	290	95.73	0.91
INPHARED 1419	NC_070962_CDS_0123	263	95.09	0.92
INPHARED 1419	NC_070962_CDS_0124	251	94.24	0.91
INPHARED 1419	NC_070962_CDS_0125	280	94.7	0.92
INPHARED 1419	NC_070962_CDS_0126	231	93	0.89
INPHARED 1419	NC_070962_CDS_0127	441	95.14	0.93
INPHARED 1419	NC_070962_CDS_0128	182	95.58	0.91
INPHARED 1419	NC_070962_CDS_0129	267	87.94	0.88
INPHARED 1419	NC_070962_CDS_0130	196	93.43	0.91
INPHARED 1419	NC_070962_CDS_0131	264	91.18	0.88
INPHARED 1419	NC_070962_CDS_0132	262	90.22	0.89
INPHARED 1419	NC_070962_CDS_0133	73	69.99	0.35
INPHARED 1419	NC_070962_CDS_0134	98	94.14	0.83
INPHARED 1419	NC_070962_CDS_0135	54	89.22	0.57
INPHARED 1419	NC_070962_CDS_0136	36	72.34	0.36
INPHARED 1419	NC_070962_CDS_0137	213	86.76	0.81
INPHARED 1419	NC_070962_CDS_0138	202	87.71	0.76
INPHARED 1419	NC_070962_CDS_0139	126	73.97	0.38
INPHARED 1419	NC_070962_CDS_0140	124	79.95	0.69
INPHARED 1419	NC_070962_CDS_0141	149	75.44	0.64
INPHARED 1419	NC_070962_CDS_0142	325	91.32	0.83
INPHARED 1419	NC_070962_CDS_0143	89	72.33	0.47
INPHARED 1419	NC_070962_CDS_0144	95	83.81	0.7
INPHARED 1419	NC_070962_CDS_0145	279	79.61	0.75
INPHARED 1419	NC_070962_CDS_0146	101	58.89	0.29
INPHARED 1419	NC_070962_CDS_0147	72	84.71	0.62
INPHARED 1419	NC_070962_CDS_0148	108	92.03	0.81
INPHARED 1419	NC_070962_CDS_0149	168	93.83	0.87
INPHARED 1419	NC_070962_CDS_0150	351	91.35	0.87
INPHARED 1419	NC_070962_CDS_0151	446	90.37	0.88
INPHARED 1419	NC_070962_CDS_0152	78	80.08	0.47
INPHARED 1419	NC_070962_CDS_0153	62	89.4	0.69
INPHARED 1419	NC_070962_CDS_0154	76	82.14	0.52
INPHARED 1419	NC_070962_CDS_0155	154	84.21	0.79
INPHARED 1419	NC_070962_CDS_0156	259	86.68	0.88
INPHARED 1419	NC_070962_CDS_0157	78	65.01	0.25
INPHARED 1419	NC_070962_CDS_0158	209	67.58	0.34
INPHARED 1419	NC_070962_CDS_0159	278	68.41	0.25
INPHARED 1419	NC_070962_CDS_0160	304	65.53	0.37
INPHARED 1419	NC_070962_CDS_0161	161	75.01	0.49
INPHARED 1419	NC_070962_CDS_0162	361	82.99	0.76
INPHARED 1419	NC_070962_CDS_0163	353	86.45	0.82
INPHARED 1419	NC_070962_CDS_0164	197	90.24	0.89
INPHARED 1419	NC_070962_CDS_0165	62	86.43	0.51
INPHARED 1419	NC_070962_CDS_0166	216	96.74	0.89
INPHARED 1419	NC_070962_CDS_0167	75	74.36	0.48
INPHARED 1419	NC_070962_CDS_0168	208	92.72	0.9
INPHARED 1419	NC_070962_CDS_0169	105	84.28	0.76
INPHARED 1419	NC_070962_CDS_0170	64	72.49	0.53
INPHARED 1419	NC_070962_CDS_0171	121	90.31	0.8
INPHARED 1419	NC_070962_CDS_0172	70	66.51	0.26
INPHARED 1419	NC_070962_CDS_0173	75	73.54	0.38
INPHARED 1419	NC_070962_CDS_0174	190	78.6	0.7
INPHARED 1419	NC_070962_CDS_0175	89	79.3	0.61
INPHARED 1419	NC_070962_CDS_0176	74	72.57	0.51
INPHARED 1419	NC_070962_CDS_0177	70	91.12	0.67
INPHARED 1419	NC_070962_CDS_0178	105	79.75	0.58
INPHARED 1419	NC_070962_CDS_0179	76	88.8	0.5
INPHARED 1419	NC_070962_CDS_0180	205	89.74	0.88
INPHARED 1419	NC_070962_CDS_0181	80	88.84	0.75
INPHARED 1419	NC_070962_CDS_0182	55	84.83	0.43
INPHARED 1419	NC_070962_CDS_0183	53	75.75	0.42
INPHARED 1419	NC_070962_CDS_0184	60	87.93	0.66
INPHARED 1419	NC_070962_CDS_0185	138	93.53	0.88
INPHARED 1419	NC_070962_CDS_0186	216	93.91	0.88
INPHARED 1419	NC_070962_CDS_0187	190	93.16	0.89
INPHARED 1419	NC_070962_CDS_0188	409	83.04	0.87
INPHARED 1419	NC_070962_CDS_0189	186	94.62	0.9
INPHARED 1419	NC_070962_CDS_0190	411	88	0.86
INPHARED 1419	NC_070962_CDS_0191	339	91.11	0.9
INPHARED 1419	NC_070962_CDS_0192	84	74.77	0.46
INPHARED 1419	NC_070962_CDS_0193	254	83.84	0.83
INPHARED 1419	NC_070962_CDS_0194	236	85.47	0.82
INPHARED 1419	NC_070962_CDS_0195	225	95.81	0.91
INPHARED 1419	NC_070962_CDS_0196	90	68.12	0.48
INPHARED 1419	NC_070962_CDS_0197	199	95.01	0.89
INPHARED 1419	NC_070962_CDS_0198	113	89.05	0.78
INPHARED 1419	NC_070962_CDS_0199	308	76.6	0.7
INPHARED 1419	NC_070962_CDS_0200	732	61.49	0.4
INPHARED 1419	NC_070962_CDS_0201	116	95.68	0.88
INPHARED 1419	NC_070962_CDS_0202	150	91.73	0.84
INPHARED 1419	NC_070962_CDS_0203	285	75.42	0.64
INPHARED 1419	NC_070962_CDS_0204	239	88.55	0.83
INPHARED 1419	NC_070962_CDS_0205	951	54.23	0.33
INPHARED 1419	NC_070962_CDS_0206	1132	47.03	0.31
INPHARED 1419	NC_070962_CDS_0207	435	87.51	0.88
INPHARED 1419	NC_070962_CDS_0208	76	90.96	0.73
INPHARED 1419	NC_070962_CDS_0209	918	60.56	0.39
INPHARED 1419	NC_070962_CDS_0210	195	79.41	0.58
INPHARED 1419	NC_070962_CDS_0211	259	73.23	0.53
INPHARED 1419	NC_070962_CDS_0212	216	77.82	0.65
INPHARED 1419	NC_070962_CDS_0213	63	87.8	0.7
INPHARED 1419	NC_070962_CDS_0214	153	95.04	0.87
INPHARED 1419	NC_070962_CDS_0215	55	85.12	0.58
INPHARED 1419	NC_070962_CDS_0216	186	89.11	0.87
INPHARED 1419	NC_070962_CDS_0217	1854	86.42	0.78
INPHARED 1419	NC_070962_CDS_0218	1346	77.78	0.38
INPHARED 1419	NC_070962_CDS_0219	1055	63.79	0.34
INPHARED 1419	NC_070962_CDS_0220	1412	66.23	0.47
INPHARED 1419	NC_070962_CDS_0221	558	73.87	0.44
INPHARED 1419	NC_070962_CDS_0222	923	76.16	0.61
INPHARED 1419	NC_070962_CDS_0223	783	74.3	0.34
INPHARED 1419	NC_070962_CDS_0224	657	78.85	0.84
INPHARED 1419	NC_070962_CDS_0225	81	32.44	0.17
INPHARED 1419	NC_070962_CDS_0226	552	77.66	0.85
INPHARED 1419	NC_070962_CDS_0227	369	79.08	0.8
INPHARED 1419	NC_070962_CDS_0228	1026	50.29	0.31
INPHARED 1419	NC_070962_CDS_0229	55	91.01	0.59
INPHARED 1419	NC_070962_CDS_0230	401	91.18	0.88
INPHARED 1419	NC_070962_CDS_0231	75	80.88	0.65
INPHARED 1419	NC_070962_CDS_0232	223	82.99	0.8
INPHARED 1419	NC_070962_CDS_0233	188	94.44	0.91
INPHARED 1419	NC_070962_CDS_0234	244	88.35	0.88
INPHARED 1419	NC_070962_CDS_0235	221	90.67	0.89
INPHARED 1419	NC_070962_CDS_0236	179	80.67	0.6
INPHARED 1419	NC_070962_CDS_0237	422	49.66	0.33
INPHARED 1419	NC_070962_CDS_0238	129	80.51	0.55
INPHARED 1419	NC_070962_CDS_0239	446	74.12	0.33
INPHARED 1419	NC_070962_CDS_0240	454	80.88	0.5
INPHARED 1419	NC_070962_CDS_0241	218	89.94	0.84
INPHARED 1419	NC_070962_CDS_0242	72	87.09	0.62
INPHARED 1419	NC_070962_CDS_0243	196	93.94	0.89
INPHARED 1419	NC_070962_CDS_0244	123	92.97	0.84
INPHARED 1419	NC_070962_CDS_0245	56	76.7	0.4
INPHARED 1419	NC_070962_CDS_0246	63	80.19	0.58
INPHARED 1419	NC_070962_CDS_0247	74	78.52	0.43
INPHARED 1419	NC_070962_CDS_0248	184	93.39	0.88
INPHARED 1419	NC_070962_CDS_0249	295	90.59	0.84
INPHARED 1419	NC_070962_CDS_0250	62	65.76	0.34
INPHARED 1419	NC_070962_CDS_0251	145	93.3	0.86
INPHARED 1419	NC_070962_CDS_0252	102	79.35	0.53
INPHARED 1419	NC_070962_CDS_0253	129	93.37	0.85
INPHARED 1419	NC_070962_CDS_0254	109	58.52	0.29
INPHARED 1419	NC_070962_CDS_0255	80	92.96	0.81
INPHARED 1419	NC_070962_CDS_0256	111	96.54	0.89
INPHARED 1419	NC_070962_CDS_0257	63	86.19	0.63
INPHARED 1419	NC_070962_CDS_0258	93	87.03	0.59
INPHARED 1419	NC_070962_CDS_0259	67	89.4	0.69
INPHARED 1419	NC_070962_CDS_0260	73	74.09	0.57
INPHARED 1419	NC_070962_CDS_0261	92	61.03	0.42
INPHARED 1419	NC_070962_CDS_0262	79	72.21	0.57
INPHARED 1419	NC_070962_CDS_0263	55	83.59	0.49
INPHARED 1419	NC_070962_CDS_0264	52	78.54	0.37
INPHARED 1419	NC_070962_CDS_0265	82	81.24	0.5
INPHARED 1419	NC_070962_CDS_0266	47	91.11	0.64
INPHARED 1419	NC_070962_CDS_0267	41	81.3	0.51
INPHARED 1419	NC_070962_CDS_0268	75	79.39	0.51
INPHARED 1419	NC_070962_CDS_0269	56	88.75	0.66
INPHARED 1419	NC_070963_CDS_0001	477	83.11	0.47
INPHARED 1419	NC_070963_CDS_0002	449	80.77	0.8
INPHARED 1419	NC_070963_CDS_0003	77	94.03	0.65
INPHARED 1419	NC_070963_CDS_0004	305	87.78	0.72
INPHARED 1419	NC_070963_CDS_0005	85	90.48	0.69
INPHARED 1419	NC_070963_CDS_0006	637	57.84	0.51
INPHARED 1419	NC_070963_CDS_0007	356	77.32	0.5
INPHARED 1419	NC_070963_CDS_0008	347	82.16	0.71
INPHARED 1419	NC_070963_CDS_0009	284	81.42	0.73
INPHARED 1419	NC_070963_CDS_0010	91	95.64	0.8
INPHARED 1419	NC_070963_CDS_0011	339	84.84	0.69
INPHARED 1419	NC_070963_CDS_0012	85	93.07	0.74
INPHARED 1419	NC_070963_CDS_0013	81	95.1	0.84
INPHARED 1419	NC_070963_CDS_0014	82	72.59	0.36
INPHARED 1419	NC_070963_CDS_0015	202	83.61	0.78
INPHARED 1419	NC_070963_CDS_0016	118	80.14	0.66
INPHARED 1419	NC_070963_CDS_0017	53	72.96	0.4
INPHARED 1419	NC_070963_CDS_0018	55	86.81	0.65
INPHARED 1419	NC_070963_CDS_0019	252	93.51	0.89
INPHARED 1419	NC_070963_CDS_0020	184	81.49	0.47
INPHARED 1419	NC_070963_CDS_0021	80	77.2	0.43
INPHARED 1419	NC_070963_CDS_0022	253	83.25	0.82
INPHARED 1419	NC_070963_CDS_0023	226	95.39	0.91
INPHARED 1419	NC_070963_CDS_0024	87	64.26	0.46
INPHARED 1419	NC_070963_CDS_0025	197	95.79	0.89
INPHARED 1419	NC_070963_CDS_0026	111	91.49	0.81
INPHARED 1419	NC_070963_CDS_0027	217	84.02	0.46
INPHARED 1419	NC_070963_CDS_0028	309	77.61	0.72
INPHARED 1419	NC_070963_CDS_0029	231	83.89	0.69
INPHARED 1419	NC_070963_CDS_0030	300	66.14	0.59
INPHARED 1419	NC_070963_CDS_0031	194	85.67	0.66
INPHARED 1419	NC_070963_CDS_0032	217	82.11	0.45
INPHARED 1419	NC_070963_CDS_0033	147	93.18	0.85
INPHARED 1419	NC_070963_CDS_0034	270	81.91	0.69
INPHARED 1419	NC_070963_CDS_0035	240	85.59	0.79
INPHARED 1419	NC_070963_CDS_0036	537	48.86	0.25
INPHARED 1419	NC_070963_CDS_0037	637	66.89	0.41
INPHARED 1419	NC_070963_CDS_0038	445	88.2	0.88
INPHARED 1419	NC_070963_CDS_0039	673	75.03	0.58
INPHARED 1419	NC_070963_CDS_0040	192	81.1	0.6
INPHARED 1419	NC_070963_CDS_0041	63	78.19	0.56
INPHARED 1419	NC_070963_CDS_0042	70	83.22	0.62
INPHARED 1419	NC_070963_CDS_0043	61	78.97	0.54
INPHARED 1419	NC_070963_CDS_0044	140	89.83	0.7
INPHARED 1419	NC_070963_CDS_0045	98	82.23	0.7
INPHARED 1419	NC_070963_CDS_0046	1862	83.03	0.76
INPHARED 1419	NC_070963_CDS_0047	668	72.2	0.48
INPHARED 1419	NC_070963_CDS_0048	486	91.75	0.91
INPHARED 1419	NC_070963_CDS_0049	363	94.66	0.82
INPHARED 1419	NC_070963_CDS_0050	112	88.78	0.73
INPHARED 1419	NC_070963_CDS_0051	410	90.54	0.86
INPHARED 1419	NC_070963_CDS_0052	74	74.6	0.58
INPHARED 1419	NC_070963_CDS_0053	64	81.22	0.59
INPHARED 1419	NC_070963_CDS_0054	93	87.66	0.49
INPHARED 1419	NC_070963_CDS_0055	108	79.88	0.59
INPHARED 1419	NC_070963_CDS_0056	68	87.99	0.71
INPHARED 1419	NC_070963_CDS_0057	59	81.01	0.54
INPHARED 1419	NC_070963_CDS_0058	65	83.17	0.67
INPHARED 1419	NC_070963_CDS_0059	62	81.17	0.61
INPHARED 1419	NC_070963_CDS_0060	82	67.97	0.54
INPHARED 1419	NC_070963_CDS_0061	179	89.79	0.67
INPHARED 1419	NC_070963_CDS_0062	132	73.46	0.53
INPHARED 1419	NC_070963_CDS_0063	67	93.25	0.78
INPHARED 1419	NC_070963_CDS_0064	65	90.28	0.73
INPHARED 1419	NC_070963_CDS_0065	97	53.05	0.23
INPHARED 1419	NC_070963_CDS_0066	111	86.1	0.76
INPHARED 1419	NC_070963_CDS_0067	78	79.21	0.63
INPHARED 1419	NC_070963_CDS_0068	61	76.42	0.56
INPHARED 1419	NC_070963_CDS_0069	88	89.55	0.73
INPHARED 1419	NC_070963_CDS_0070	215	85.89	0.47
INPHARED 1419	NC_070963_CDS_0071	55	89.75	0.7
INPHARED 1419	NC_070963_CDS_0072	59	64.51	0.53
INPHARED 1419	NC_070963_CDS_0073	100	65.66	0.58
INPHARED 1419	NC_070963_CDS_0074	73	86.9	0.73
INPHARED 1419	NC_070963_CDS_0075	56	74.67	0.5
INPHARED 1419	NC_070963_CDS_0076	58	72.57	0.52
INPHARED 1419	NC_070963_CDS_0077	74	89.54	0.74
INPHARED 1419	NC_070963_CDS_0078	51	67.82	0.36
INPHARED 1419	NC_070963_CDS_0079	95	63.75	0.38
INPHARED 1419	NC_070963_CDS_0080	194	74.87	0.33
INPHARED 1419	NC_070963_CDS_0081	110	82.76	0.55
INPHARED 1419	NC_070963_CDS_0082	68	79.46	0.6
INPHARED 1419	NC_070963_CDS_0083	61	76.24	0.48
INPHARED 1419	NC_070963_CDS_0084	54	79.1	0.48
INPHARED 1419	NC_070963_CDS_0085	124	48.46	0.31
INPHARED 1419	NC_070963_CDS_0086	228	93.2	0.6
INPHARED 1419	NC_070963_CDS_0087	67	75.62	0.62
INPHARED 1419	NC_070963_CDS_0088	51	66.24	0.31
INPHARED 1419	NC_070963_CDS_0089	70	76.68	0.61
INPHARED 1419	NC_070963_CDS_0090	80	94.03	0.81
INPHARED 1419	NC_070963_CDS_0091	56	53.77	0.31
INPHARED 1419	NC_070963_CDS_0092	43	70.74	0.37
INPHARED 1419	NC_070963_CDS_0093	76	64.85	0.48
INPHARED 1419	NC_070963_CDS_0094	72	79.9	0.62
INPHARED 1419	NC_070963_CDS_0095	76	89.27	0.75
INPHARED 1419	NC_070963_CDS_0096	76	65.13	0.36
INPHARED 1419	NC_070963_CDS_0097	64	91	0.73
INPHARED 1419	NC_070963_CDS_0098	61	79.05	0.6
INPHARED 1419	NC_070963_CDS_0099	56	84.77	0.66
INPHARED 1419	NC_070963_CDS_0100	76	78.15	0.65
INPHARED 1419	NC_070963_CDS_0101	73	85.61	0.71
INPHARED 1419	NC_070963_CDS_0102	64	70.53	0.47
INPHARED 1419	NC_070963_CDS_0103	111	70.75	0.5
INPHARED 1419	NC_070963_CDS_0104	231	69	0.38
INPHARED 1419	NC_070963_CDS_0105	56	81.6	0.6
INPHARED 1419	NC_070963_CDS_0106	119	86.09	0.78
INPHARED 1419	NC_070963_CDS_0107	66	82.27	0.59
INPHARED 1419	NC_070963_CDS_0108	253	81	0.43
INPHARED 1419	NC_070963_CDS_0109	111	76.05	0.41
INPHARED 1419	NC_070963_CDS_0110	145	95.76	0.9
INPHARED 1419	NC_070963_CDS_0111	54	88.05	0.62
INPHARED 1419	NC_070963_CDS_0112	86	68.56	0.3
INPHARED 1419	NC_070963_CDS_0113	72	79.29	0.54
INPHARED 1419	NC_070963_CDS_0114	196	80.08	0.63
INPHARED 1419	NC_070963_CDS_0115	652	67.19	0.46
INPHARED 1419	NC_070963_CDS_0116	200	91.85	0.89
INPHARED 1419	NC_070963_CDS_0117	60	79.58	0.56
INPHARED 1419	NC_070963_CDS_0118	199	91.7	0.9
INPHARED 1419	NC_070963_CDS_0119	45	83.38	0.43
INPHARED 1419	NC_070963_CDS_0120	78	76.63	0.58
INPHARED 1419	NC_070963_CDS_0121	60	79.68	0.59
INPHARED 1419	NC_070963_CDS_0122	84	87.15	0.55
INPHARED 1419	NC_070963_CDS_0123	60	91.3	0.73
INPHARED 1419	NC_070963_CDS_0124	62	76.41	0.5
INPHARED 1419	NC_070963_CDS_0125	233	75.48	0.32
INPHARED 1419	NC_070963_CDS_0126	61	76.35	0.55
INPHARED 1419	NC_070963_CDS_0127	80	81.57	0.6
INPHARED 1419	NC_070963_CDS_0128	123	67.76	0.42
INPHARED 1419	NC_070963_CDS_0129	80	66.97	0.42
INPHARED 1419	NC_070963_CDS_0130	71	85.39	0.62
INPHARED 1419	NC_070963_CDS_0131	86	81.87	0.64
INPHARED 1419	NC_070963_CDS_0132	82	44.79	0.27
INPHARED 1419	NC_070963_CDS_0133	106	92.26	0.66
INPHARED 1419	NC_070963_CDS_0134	160	83.15	0.64
INPHARED 1419	NC_070963_CDS_0135	136	82.34	0.49
INPHARED 1419	NC_070963_CDS_0136	53	72.7	0.33
INPHARED 1419	NC_070963_CDS_0137	57	57.99	0.34
INPHARED 1419	NC_070963_CDS_0138	113	58.13	0.37
INPHARED 1419	NC_070963_CDS_0139	68	88.7	0.75
INPHARED 1419	NC_070963_CDS_0140	75	78.83	0.42
INPHARED 1419	NC_070963_CDS_0141	66	58.16	0.37
INPHARED 1419	NC_070963_CDS_0142	57	68.82	0.48
INPHARED 1419	NC_070963_CDS_0143	54	68.24	0.42
INPHARED 1419	NC_070963_CDS_0144	59	81.78	0.62
INPHARED 1419	NC_070963_CDS_0145	66	94.67	0.76
INPHARED 1419	NC_070963_CDS_0146	109	89.2	0.72
INPHARED 1419	NC_070963_CDS_0147	117	93.73	0.83
INPHARED 1419	NC_070963_CDS_0148	152	90.05	0.85
INPHARED 1419	NC_070963_CDS_0149	217	68.03	0.45
INPHARED 1419	NC_070963_CDS_0150	122	70.36	0.39
INPHARED 1419	NC_070963_CDS_0151	68	92.48	0.67
INPHARED 1419	NC_070963_CDS_0152	43	82.28	0.46
INPHARED 1419	NC_070963_CDS_0153	54	93.23	0.59
INPHARED 1419	NC_070963_CDS_0154	57	91.82	0.72
INPHARED 1419	NC_070963_CDS_0155	77	83.63	0.73
INPHARED 1419	NC_070963_CDS_0156	58	82.95	0.59
INPHARED 1419	NC_070963_CDS_0157	93	87.71	0.75
INPHARED 1419	NC_070963_CDS_0158	68	81.8	0.66
INPHARED 1419	NC_070963_CDS_0159	295	91.99	0.85
INPHARED 1419	NC_070963_CDS_0160	54	69.72	0.35
INPHARED 1419	NC_070963_CDS_0161	158	88.16	0.77
INPHARED 1419	NC_070963_CDS_0162	277	65.33	0.63
INPHARED 1419	NC_070963_CDS_0163	339	59.71	0.53
INPHARED 1419	NC_070963_CDS_0164	106	55.73	0.49
INPHARED 1419	NC_070963_CDS_0165	194	94.11	0.87
INPHARED 1419	NC_070963_CDS_0166	66	70.53	0.41
INPHARED 1419	NC_070963_CDS_0167	157	90.58	0.85
INPHARED 1419	NC_070963_CDS_0168	53	85.14	0.61
INPHARED 1419	NC_070963_CDS_0169	65	88.57	0.65
INPHARED 1419	NC_070963_CDS_0170	49	71.2	0.39
INPHARED 1419	NC_070963_CDS_0171	156	79.5	0.66
INPHARED 1419	NC_070963_CDS_0172	245	94.35	0.89
INPHARED 1419	NC_070963_CDS_0173	146	88.58	0.68
INPHARED 1419	NC_070963_CDS_0174	97	89.72	0.44
INPHARED 1419	NC_070963_CDS_0175	62	63.35	0.48
INPHARED 1419	NC_070963_CDS_0176	69	92.33	0.78
INPHARED 1419	NC_070963_CDS_0177	135	64.11	0.64
INPHARED 1419	NC_070963_CDS_0178	59	79.16	0.46
INPHARED 1419	NC_070963_CDS_0179	254	89.3	0.84
INPHARED 1419	NC_070963_CDS_0180	166	82.24	0.78
INPHARED 1419	NC_070963_CDS_0181	109	95.38	0.86
INPHARED 1419	NC_070963_CDS_0182	81	67.74	0.29
INPHARED 1419	NC_070963_CDS_0183	134	67.07	0.54
INPHARED 1419	NC_070963_CDS_0184	654	84.71	0.65
INPHARED 1419	NC_070963_CDS_0185	3896	0	0
INPHARED 1419	NC_070963_CDS_0186	522	91.2	0.83
INPHARED 1419	NC_070963_CDS_0187	2432	78.56	0.63
INPHARED 1419	NC_070963_CDS_0188	67	94.11	0.6
INPHARED 1419	NC_070963_CDS_0189	59	90.93	0.63
INPHARED 1419	NC_070963_CDS_0190	115	86.57	0.75
INPHARED 1419	NC_070963_CDS_0191	214	79.69	0.61
INPHARED 1419	NC_070963_CDS_0192	281	75.53	0.64
INPHARED 1419	NC_070963_CDS_0193	464	84.65	0.68
INPHARED 1419	NC_070963_CDS_0194	176	82.3	0.51
INPHARED 1419	NC_070963_CDS_0195	227	79.45	0.59
INPHARED 1419	NC_070963_CDS_0196	141	75.48	0.49
INPHARED 1419	NC_070963_CDS_0197	610	70.07	0.27
INPHARED 1419	NC_070963_CDS_0198	137	83.38	0.62
INPHARED 1419	NC_070963_CDS_0199	103	66.15	0.43
INPHARED 1419	NC_070963_CDS_0200	440	87.79	0.83
INPHARED 1419	NC_070963_CDS_0201	574	82.93	0.61
INPHARED 1419	NC_070963_CDS_0202	726	87.78	0.8
INPHARED 1419	NC_070963_CDS_0203	197	72.16	0.63
INPHARED 1419	NC_070963_CDS_0204	564	71.96	0.65
INPHARED 1419	NC_070963_CDS_0205	56	82.32	0.52
INPHARED 1419	NC_070963_CDS_0206	176	94.04	0.86
INPHARED 1419	NC_070963_CDS_0207	217	74.47	0.65
INPHARED 1419	NC_070963_CDS_0208	387	66.85	0.31
INPHARED 1419	NC_070963_CDS_0209	472	78.78	0.76
INPHARED 1419	NC_070963_CDS_0210	57	76.79	0.4
INPHARED 1419	NC_070963_CDS_0211	181	63.79	0.52
INPHARED 1419	NC_070963_CDS_0212	144	93.84	0.81
INPHARED 1419	NC_070963_CDS_0213	488	82.92	0.64
INPHARED 1419	NC_070963_CDS_0214	138	80.15	0.56
INPHARED 1419	NC_070963_CDS_0215	159	82.32	0.67
INPHARED 1419	NC_070963_CDS_0216	152	93.62	0.67
INPHARED 1419	NC_070963_CDS_0217	346	91.97	0.81
INPHARED 1419	NC_070963_CDS_0218	90	81.71	0.69
INPHARED 1419	NC_070963_CDS_0219	576	86.4	0.61
INPHARED 1419	NC_070963_CDS_0220	227	47.7	0.27
INPHARED 1419	NC_070963_CDS_0221	733	78.37	0.66
INPHARED 1419	NC_070963_CDS_0222	303	61.08	0.42
INPHARED 1419	NC_070963_CDS_0223	379	83.21	0.69
INPHARED 1419	NC_070963_CDS_0224	128	79.71	0.73
INPHARED 1419	NC_070963_CDS_0225	222	96.49	0.9
INPHARED 1419	NC_070963_CDS_0226	143	96.66	0.91
INPHARED 1419	NC_070963_CDS_0227	170	97.13	0.91
INPHARED 1419	NC_070963_CDS_0228	41	85.48	0.53
INPHARED 1419	NC_070963_CDS_0229	315	89.02	0.73
INPHARED 1419	NC_070963_CDS_0230	70	82.95	0.59
INPHARED 1419	NC_070963_CDS_0231	196	92.14	0.86
INPHARED 1419	NC_070963_CDS_0232	353	88.13	0.82
INPHARED 1419	NC_070963_CDS_0233	129	84.54	0.61
INPHARED 1419	NC_070963_CDS_0234	147	86.99	0.79
INPHARED 1419	NC_070963_CDS_0235	82	50.85	0.46
INPHARED 1419	NC_070963_CDS_0236	162	75.59	0.6
INPHARED 1419	NC_070963_CDS_0237	60	50.01	0.16
INPHARED 1419	NC_070963_CDS_0238	103	80.69	0.66
INPHARED 1419	NC_070963_CDS_0239	85	91.73	0.81
INPHARED 1419	NC_070963_CDS_0240	834	91.92	0.86
INPHARED 1419	NC_070963_CDS_0241	39	79.69	0.49
INPHARED 1419	NC_070963_CDS_0242	50	82.6	0.61
INPHARED 1419	NC_070963_CDS_0243	337	89.09	0.86
INPHARED 1419	NC_070963_CDS_0244	194	53.75	0.44
INPHARED 1419	NC_070963_CDS_0245	461	87.11	0.68
INPHARED 1419	NC_070963_CDS_0246	138	90.05	0.75
INPHARED 1419	NC_070963_CDS_0247	60	92.11	0.75
INPHARED 1419	NC_070963_CDS_0248	133	92.36	0.87
INPHARED 1419	NC_070963_CDS_0249	64	59.2	0.25
INPHARED 1419	NC_070963_CDS_0250	441	72.44	0.47
INPHARED 1419	NC_070963_CDS_0251	553	59.73	0.26
INPHARED 1419	NC_070963_CDS_0252	59	82.91	0.6
INPHARED 1419	NC_070963_CDS_0253	188	91.02	0.87
INPHARED 1419	NC_070963_CDS_0254	124	85.69	0.77
INPHARED 1419	NC_070963_CDS_0255	68	68.05	0.26
INPHARED 1419	NC_070963_CDS_0256	138	85.63	0.43
INPHARED 1419	NC_070963_CDS_0257	324	88.81	0.63
INPHARED 1419	NC_070963_CDS_0258	767	89.75	0.9
INPHARED 1419	NC_070963_CDS_0259	394	86.83	0.84
INPHARED 1419	NC_070963_CDS_0260	49	60.92	0.32
INPHARED 1419	NC_070963_CDS_0261	399	51.67	0.24
INPHARED 1419	NC_070963_CDS_0262	448	45.51	0.33
INPHARED 1419	NC_070963_CDS_0263	533	54.82	0.38
INPHARED 1419	NC_070963_CDS_0264	144	92.82	0.86
INPHARED 1419	NC_070963_CDS_0265	78	92.24	0.68
INPHARED 1419	NC_070963_CDS_0266	234	93.59	0.76
INPHARED 1419	NC_070963_CDS_0267	155	93.87	0.87
INPHARED 1419	NC_070963_CDS_0268	80	66.58	0.43
INPHARED 1419	NC_070963_CDS_0269	35	63.61	0.13
INPHARED 1419	NC_070963_CDS_0270	214	85.26	0.71
INPHARED 1419	NC_070963_CDS_0271	171	90.72	0.86
INPHARED 1419	NC_070963_CDS_0272	138	78.86	0.51
INPHARED 1419	NC_070963_CDS_0273	63	96.04	0.76
INPHARED 1419	NC_070963_CDS_0274	39	81.72	0.47
INPHARED 1419	NC_070963_CDS_0275	487	87.58	0.73
INPHARED 1419	NC_070963_CDS_0276	51	83.16	0.62
INPHARED 1419	NC_070963_CDS_0277	54	88.39	0.66
INPHARED 1419	NC_070963_CDS_0278	145	97.05	0.91
INPHARED 1419	NC_070963_CDS_0279	86	81.73	0.49
INPHARED 1419	NC_070963_CDS_0280	203	90.52	0.84
INPHARED 1419	NC_070963_CDS_0281	403	72.58	0.56
INPHARED 1419	NC_070963_CDS_0282	67	81.11	0.49
INPHARED 1419	NC_070963_CDS_0283	38	76.61	0.39
INPHARED 1419	NC_070963_CDS_0284	72	84.96	0.66
INPHARED 1419	NC_070963_CDS_0285	82	83.14	0.69
INPHARED 1419	NC_070963_CDS_0286	85	68.94	0.47
INPHARED 1419	NC_070963_CDS_0287	275	89.64	0.89
INPHARED 1419	NC_070963_CDS_0288	216	86.11	0.56
INPHARED 1419	NC_070963_CDS_0289	334	96.44	0.92
INPHARED 1419	NC_070963_CDS_0290	310	94.54	0.91
INPHARED 1419	NC_070963_CDS_0291	192	94.89	0.9
INPHARED 1419	NC_070963_CDS_0292	509	91.98	0.89
INPHARED 1419	NC_070963_CDS_0293	114	94.06	0.86
INPHARED 1419	NC_070963_CDS_0294	256	92.13	0.91
INPHARED 1419	NC_070963_CDS_0295	226	94.93	0.9
INPHARED 1419	NC_070963_CDS_0296	236	95.26	0.91
INPHARED 1419	NC_070963_CDS_0297	227	96.32	0.92
INPHARED 1419	NC_070963_CDS_0298	274	92.72	0.89
INPHARED 1419	NC_070963_CDS_0299	206	96.58	0.92
INPHARED 1419	NC_070963_CDS_0300	281	93.84	0.92
INPHARED 1419	NC_070963_CDS_0301	276	95.91	0.92
INPHARED 1419	NC_070963_CDS_0302	269	95.34	0.92
INPHARED 1419	NC_070963_CDS_0303	264	90.76	0.89
INPHARED 1419	NC_070963_CDS_0304	189	80.03	0.52
INPHARED 1419	NC_070963_CDS_0305	64	70.09	0.35
INPHARED 1419	NC_070963_CDS_0306	97	95.5	0.85
INPHARED 1419	NC_070963_CDS_0307	180	94.6	0.9
INPHARED 1419	NC_070963_CDS_0308	94	56.9	0.31
INPHARED 1419	NC_070963_CDS_0309	232	85.37	0.5
INPHARED 1419	NC_070963_CDS_0310	163	82.16	0.74
INPHARED 1419	NC_070963_CDS_0311	143	93.94	0.74
INPHARED 1419	NC_070963_CDS_0312	54	85.97	0.64
INPHARED 1419	NC_070963_CDS_0313	235	85.29	0.84
INPHARED 1419	NC_070963_CDS_0314	44	68.51	0.34
INPHARED 1419	NC_070963_CDS_0315	84	83.7	0.56
INPHARED 1419	NC_070963_CDS_0316	94	71.16	0.42
INPHARED 1419	NC_070963_CDS_0317	31	85.17	0.45
INPHARED 1419	NC_070963_CDS_0318	124	88.21	0.76
INPHARED 1419	NC_070963_CDS_0319	620	91.73	0.86
INPHARED 1419	NC_070963_CDS_0320	110	92.06	0.8
INPHARED 1419	NC_070963_CDS_0321	220	77.49	0.56
INPHARED 1419	NC_070963_CDS_0322	287	78.52	0.72
INPHARED 1419	NC_070963_CDS_0323	1541	51.83	0.35
INPHARED 1419	NC_070963_CDS_0324	503	59.82	0.38
INPHARED 1419	NC_070963_CDS_0325	345	83.71	0.85
INPHARED 1419	NC_070963_CDS_0326	215	91.69	0.74
INPHARED 1419	NC_070963_CDS_0327	406	87.62	0.86
INPHARED 1419	NC_070963_CDS_0328	450	92.51	0.89
INPHARED 1419	NC_070963_CDS_0329	153	94.61	0.9
INPHARED 1419	NC_070963_CDS_0330	228	94	0.9
INPHARED 1419	NC_070963_CDS_0331	256	86.8	0.87
INPHARED 1419	NC_070963_CDS_0332	235	82.54	0.82
INPHARED 1419	NC_070963_CDS_0333	123	90.25	0.82
INPHARED 1419	NC_070963_CDS_0334	394	88.73	0.86
INPHARED 1419	NC_070963_CDS_0335	261	89.96	0.87
INPHARED 1419	NC_070963_CDS_0336	229	94.61	0.92
INPHARED 1419	NC_070963_CDS_0337	512	88.79	0.58
INPHARED 1419	NC_070963_CDS_0338	119	95.37	0.86
INPHARED 1419	NC_070963_CDS_0339	344	90.68	0.9
INPHARED 1419	NC_070963_CDS_0340	370	63.41	0.44
INPHARED 1419	NC_070963_CDS_0341	109	94.18	0.83
INPHARED 1419	NC_070963_CDS_0342	273	76.24	0.5
INPHARED 1419	NC_070963_CDS_0343	1085	86.29	0.87
INPHARED 1419	NC_070963_CDS_0344	40	61.6	0.14
INPHARED 1419	NC_070964_CDS_0001	188	70.93	0.27
INPHARED 1419	NC_070964_CDS_0002	59	88.46	0.66
INPHARED 1419	NC_070964_CDS_0003	209	92.67	0.87
INPHARED 1419	NC_070964_CDS_0004	121	88.82	0.81
INPHARED 1419	NC_070964_CDS_0005	175	73.11	0.41
INPHARED 1419	NC_070964_CDS_0006	143	83.42	0.4
INPHARED 1419	NC_070964_CDS_0007	331	86.53	0.63
INPHARED 1419	NC_070964_CDS_0008	768	90.17	0.9
INPHARED 1419	NC_070964_CDS_0009	381	88.51	0.86
INPHARED 1419	NC_070964_CDS_0010	211	79.09	0.82
INPHARED 1419	NC_070964_CDS_0011	55	86.6	0.65
INPHARED 1419	NC_070964_CDS_0012	140	89.18	0.82
INPHARED 1419	NC_070964_CDS_0013	59	70.24	0.46
INPHARED 1419	NC_070964_CDS_0014	83	84.12	0.67
INPHARED 1419	NC_070964_CDS_0015	113	41.05	0.39
INPHARED 1419	NC_070964_CDS_0016	91	92.26	0.8
INPHARED 1419	NC_070964_CDS_0017	246	87.82	0.83
INPHARED 1419	NC_070964_CDS_0018	180	88.83	0.86
INPHARED 1419	NC_070964_CDS_0019	122	83.6	0.7
INPHARED 1419	NC_070964_CDS_0020	57	85.47	0.62
INPHARED 1419	NC_070964_CDS_0021	206	93.45	0.9
INPHARED 1419	NC_070964_CDS_0022	69	77.72	0.58
INPHARED 1419	NC_070964_CDS_0023	76	70.56	0.34
INPHARED 1419	NC_070964_CDS_0024	40	73.53	0.39
INPHARED 1419	NC_070964_CDS_0025	79	86.1	0.54
INPHARED 1419	NC_070964_CDS_0026	96	95.3	0.86
INPHARED 1419	NC_070964_CDS_0027	51	89.89	0.59
INPHARED 1419	NC_070964_CDS_0028	361	85.14	0.79
INPHARED 1419	NC_070964_CDS_0029	72	68.22	0.34
INPHARED 1419	NC_070964_CDS_0030	352	82.71	0.78
INPHARED 1419	NC_070964_CDS_0031	96	95.54	0.85
INPHARED 1419	NC_070964_CDS_0032	61	93.75	0.71
INPHARED 1419	NC_070964_CDS_0033	1147	38.06	0.34
INPHARED 1419	NC_070964_CDS_0034	85	73.71	0.51
INPHARED 1419	NC_070964_CDS_0035	123	83.35	0.73
INPHARED 1419	NC_070964_CDS_0036	68	69.21	0.46
INPHARED 1419	NC_070964_CDS_0037	80	94.65	0.84
INPHARED 1419	NC_070964_CDS_0038	80	71.96	0.37
INPHARED 1419	NC_070964_CDS_0039	298	93.08	0.91
INPHARED 1419	NC_070964_CDS_0040	151	88.61	0.83
INPHARED 1419	NC_070964_CDS_0041	99	63.64	0.3
INPHARED 1419	NC_070964_CDS_0042	218	94.03	0.88
INPHARED 1419	NC_070964_CDS_0043	49	66.1	0.38
INPHARED 1419	NC_070964_CDS_0044	78	71.44	0.37
INPHARED 1419	NC_070964_CDS_0045	251	86	0.85
INPHARED 1419	NC_070964_CDS_0046	229	93.9	0.89
INPHARED 1419	NC_070964_CDS_0047	91	73.76	0.54
INPHARED 1419	NC_070964_CDS_0048	204	94.85	0.88
INPHARED 1419	NC_070964_CDS_0049	111	86.35	0.76
INPHARED 1419	NC_070964_CDS_0050	316	72.5	0.64
INPHARED 1419	NC_070964_CDS_0051	68	85.19	0.64
INPHARED 1419	NC_070964_CDS_0052	120	85.07	0.74
INPHARED 1419	NC_070964_CDS_0053	325	92.49	0.84
INPHARED 1419	NC_070964_CDS_0054	233	73.69	0.65
INPHARED 1419	NC_070964_CDS_0055	331	65.72	0.61
INPHARED 1419	NC_070964_CDS_0056	145	93.57	0.85
INPHARED 1419	NC_070964_CDS_0057	272	77.63	0.73
INPHARED 1419	NC_070964_CDS_0058	238	86.52	0.82
INPHARED 1419	NC_070964_CDS_0059	1256	47.91	0.32
INPHARED 1419	NC_070964_CDS_0060	1197	53.81	0.32
INPHARED 1419	NC_070964_CDS_0061	449	80.84	0.83
INPHARED 1419	NC_070964_CDS_0062	76	87.07	0.69
INPHARED 1419	NC_070964_CDS_0063	152	94.97	0.86
INPHARED 1419	NC_070964_CDS_0064	188	90.17	0.79
INPHARED 1419	NC_070964_CDS_0065	143	87.36	0.84
INPHARED 1419	NC_070964_CDS_0066	816	57.27	0.39
INPHARED 1419	NC_070964_CDS_0067	66	83.05	0.62
INPHARED 1419	NC_070964_CDS_0068	86	79.07	0.49
INPHARED 1419	NC_070964_CDS_0069	115	94.59	0.87
INPHARED 1419	NC_070964_CDS_0070	73	79.09	0.62
INPHARED 1419	NC_070964_CDS_0071	210	91.24	0.88
INPHARED 1419	NC_070964_CDS_0072	221	86.73	0.86
INPHARED 1419	NC_070964_CDS_0073	175	96.33	0.9
INPHARED 1419	NC_070964_CDS_0074	408	79.99	0.53
INPHARED 1419	NC_070964_CDS_0075	678	88.57	0.78
INPHARED 1419	NC_070964_CDS_0076	1230	87.32	0.76
INPHARED 1419	NC_070964_CDS_0077	154	84.44	0.63
INPHARED 1419	NC_070964_CDS_0078	190	93.02	0.82
INPHARED 1419	NC_070964_CDS_0079	297	55.27	0.61
INPHARED 1419	NC_070964_CDS_0080	231	64.78	0.6
INPHARED 1419	NC_070964_CDS_0081	61	57.95	0.26
INPHARED 1419	NC_070964_CDS_0082	45	62.36	0.25
INPHARED 1419	NC_070964_CDS_0083	230	45.63	0.5
INPHARED 1419	NC_070964_CDS_0084	80	77.39	0.46
INPHARED 1419	NC_070964_CDS_0085	50	70	0.3
INPHARED 1419	NC_070964_CDS_0086	110	67.52	0.58
INPHARED 1419	NC_070964_CDS_0087	211	88.92	0.88
INPHARED 1419	NC_070964_CDS_0088	177	96.68	0.92
INPHARED 1419	NC_070964_CDS_0089	73	67.24	0.34
INPHARED 1419	NC_070964_CDS_0090	89	77.94	0.61
INPHARED 1419	NC_070964_CDS_0091	481	94.68	0.92
INPHARED 1419	NC_070964_CDS_0092	164	95.73	0.91
INPHARED 1419	NC_070964_CDS_0093	187	88.09	0.87
INPHARED 1419	NC_070964_CDS_0094	173	87.6	0.85
INPHARED 1419	NC_070964_CDS_0095	70	47.49	0.29
INPHARED 1419	NC_070964_CDS_0096	74	58.68	0.4
INPHARED 1419	NC_070964_CDS_0097	125	71.76	0.48
INPHARED 1419	NC_070964_CDS_0098	92	52.13	0.44
INPHARED 1419	NC_070964_CDS_0099	232	90.11	0.76
INPHARED 1419	NC_070964_CDS_0100	294	92.04	0.89
INPHARED 1419	NC_070964_CDS_0101	87	74.08	0.65
INPHARED 1419	NC_070964_CDS_0102	309	92.11	0.88
INPHARED 1419	NC_070964_CDS_0103	81	90.92	0.8
INPHARED 1419	NC_070964_CDS_0104	95	87.88	0.75
INPHARED 1419	NC_070964_CDS_0105	67	95.44	0.83
INPHARED 1419	NC_070964_CDS_0106	81	89.38	0.72
INPHARED 1419	NC_070964_CDS_0107	94	88.03	0.78
INPHARED 1419	NC_070964_CDS_0108	120	64.31	0.29
INPHARED 1419	NC_070964_CDS_0109	416	89.92	0.88
INPHARED 1419	NC_070964_CDS_0110	106	43.11	0.34
INPHARED 1419	NC_070964_CDS_0111	45	70.98	0.32
INPHARED 1419	NC_070964_CDS_0112	89	88.79	0.63
INPHARED 1419	NC_070964_CDS_0113	117	95.38	0.86
INPHARED 1419	NC_070964_CDS_0114	53	78.28	0.5
INPHARED 1419	NC_070964_CDS_0115	90	71.42	0.52
INPHARED 1419	NC_070964_CDS_0116	82	55.45	0.42
INPHARED 1419	NC_070964_CDS_0117	55	78.18	0.43
INPHARED 1419	NC_070964_CDS_0118	111	83.42	0.48
INPHARED 1419	NC_070964_CDS_0119	1618	43.48	0.33
INPHARED 1419	NC_070964_CDS_0120	183	85.49	0.8
INPHARED 1419	NC_070964_CDS_0121	61	72.14	0.41
INPHARED 1419	NC_070964_CDS_0122	142	73.62	0.62
INPHARED 1419	NC_070964_CDS_0123	830	65.19	0.52
INPHARED 1419	NC_070964_CDS_0124	5513	0	0
INPHARED 1419	NC_070964_CDS_0125	380	82.79	0.42
INPHARED 1419	NC_070964_CDS_0126	552	90.02	0.83
INPHARED 1419	NC_070964_CDS_0127	702	79.2	0.6
INPHARED 1419	NC_070964_CDS_0128	511	93.42	0.84
INPHARED 1419	NC_070964_CDS_0129	2434	76.87	0.57
INPHARED 1419	NC_070964_CDS_0130	82	92.81	0.6
INPHARED 1419	NC_070964_CDS_0131	66	86.59	0.6
INPHARED 1419	NC_070964_CDS_0132	1758	56.15	0.37
INPHARED 1419	NC_070964_CDS_0133	269	79.68	0.71
INPHARED 1419	NC_070964_CDS_0134	355	83.61	0.75
INPHARED 1419	NC_070964_CDS_0135	283	78.9	0.63
INPHARED 1419	NC_070964_CDS_0136	138	77.73	0.52
INPHARED 1419	NC_070964_CDS_0137	176	92.78	0.85
INPHARED 1419	NC_070964_CDS_0138	180	80.81	0.5
INPHARED 1419	NC_070964_CDS_0139	110	61.94	0.45
INPHARED 1419	NC_070964_CDS_0140	427	90.42	0.86
INPHARED 1419	NC_070964_CDS_0141	53	78.37	0.53
INPHARED 1419	NC_070964_CDS_0142	550	85.55	0.64
INPHARED 1419	NC_070964_CDS_0143	751	86.12	0.77
INPHARED 1419	NC_070964_CDS_0144	216	80.68	0.73
INPHARED 1419	NC_070964_CDS_0145	540	72	0.66
INPHARED 1419	NC_070964_CDS_0146	63	70.87	0.43
INPHARED 1419	NC_070964_CDS_0147	217	78.25	0.7
INPHARED 1419	NC_070964_CDS_0148	341	65.13	0.32
INPHARED 1419	NC_070964_CDS_0149	451	75.95	0.73
INPHARED 1419	NC_070964_CDS_0150	104	90.2	0.78
INPHARED 1419	NC_070964_CDS_0151	106	80.54	0.58
INPHARED 1419	NC_070964_CDS_0152	49	78.97	0.51
INPHARED 1419	NC_070964_CDS_0153	52	93.41	0.67
INPHARED 1419	NC_070964_CDS_0154	195	77.64	0.67
INPHARED 1419	NC_070964_CDS_0155	143	93.81	0.82
INPHARED 1419	NC_070964_CDS_0156	492	82.73	0.63
INPHARED 1419	NC_070964_CDS_0157	148	84.58	0.66
INPHARED 1419	NC_070964_CDS_0158	153	84.73	0.73
INPHARED 1419	NC_070964_CDS_0159	343	90.1	0.82
INPHARED 1419	NC_070964_CDS_0160	84	89.67	0.77
INPHARED 1419	NC_070964_CDS_0161	573	84.48	0.61
INPHARED 1419	NC_070964_CDS_0162	704	78.74	0.71
INPHARED 1419	NC_070964_CDS_0163	358	85.07	0.72
INPHARED 1419	NC_070964_CDS_0164	103	80.45	0.73
INPHARED 1419	NC_070964_CDS_0165	229	94.67	0.9
INPHARED 1419	NC_070964_CDS_0166	315	89.69	0.71
INPHARED 1419	NC_070964_CDS_0167	216	88.68	0.87
INPHARED 1419	NC_070964_CDS_0168	274	85.46	0.85
INPHARED 1419	NC_070964_CDS_0169	42	88.9	0.57
INPHARED 1419	NC_070964_CDS_0170	128	85.72	0.63
INPHARED 1419	NC_070964_CDS_0171	142	89.36	0.82
INPHARED 1419	NC_070964_CDS_0172	79	86.17	0.7
INPHARED 1419	NC_070964_CDS_0173	105	58.5	0.3
INPHARED 1419	NC_070964_CDS_0174	212	67.19	0.37
INPHARED 1419	NC_070964_CDS_0175	259	64.5	0.35
INPHARED 1419	NC_070964_CDS_0176	55	84.56	0.43
INPHARED 1419	NC_070964_CDS_0177	56	83.23	0.63
INPHARED 1419	NC_070964_CDS_0178	76	66.55	0.32
INPHARED 1419	NC_070964_CDS_0179	225	88.36	0.85
INPHARED 1419	NC_070964_CDS_0180	76	59.5	0.28
INPHARED 1419	NC_070964_CDS_0181	108	92	0.8
INPHARED 1419	NC_070964_CDS_0182	150	87.54	0.82
INPHARED 1419	NC_070964_CDS_0183	77	69.67	0.35
INPHARED 1419	NC_070964_CDS_0184	66	89.37	0.73
INPHARED 1419	NC_070964_CDS_0185	69	71.85	0.37
INPHARED 1419	NC_070964_CDS_0186	61	70.81	0.38
INPHARED 1419	NC_070964_CDS_0187	478	85.23	0.85
INPHARED 1419	NC_070964_CDS_0188	347	92.61	0.88
INPHARED 1419	NC_070964_CDS_0189	169	94.76	0.88
INPHARED 1419	NC_070964_CDS_0190	219	95.79	0.89
INPHARED 1419	NC_070964_CDS_0191	85	72.41	0.55
INPHARED 1419	NC_070964_CDS_0192	44	89.61	0.62
INPHARED 1419	NC_070964_CDS_0193	117	76.95	0.44
INPHARED 1419	NC_070964_CDS_0194	120	85.37	0.41
INPHARED 1419	NC_070964_CDS_0195	169	82.01	0.52
INPHARED 1419	NC_070964_CDS_0196	155	75.08	0.58
INPHARED 1419	NC_070964_CDS_0197	77	74.89	0.51
INPHARED 1419	NC_070964_CDS_0198	130	79.24	0.71
INPHARED 1419	NC_070964_CDS_0199	136	84.64	0.71
INPHARED 1419	NC_070964_CDS_0200	830	91.84	0.86
INPHARED 1419	NC_070964_CDS_0201	50	89.59	0.64
INPHARED 1419	NC_070964_CDS_0202	345	90.22	0.87
INPHARED 1419	NC_070964_CDS_0203	193	95.14	0.91
INPHARED 1419	NC_070964_CDS_0204	460	85.96	0.66
INPHARED 1419	NC_070964_CDS_0205	155	85.38	0.7
INPHARED 1419	NC_070964_CDS_0206	474	89.23	0.68
INPHARED 1419	NC_070964_CDS_0207	376	75.42	0.62
INPHARED 1419	NC_070964_CDS_0208	775	59.31	0.32
INPHARED 1419	NC_070964_CDS_0209	168	58.52	0.31
INPHARED 1419	NC_070967_CDS_0001	91	46.72	0.33
INPHARED 1419	NC_070967_CDS_0002	75	79.54	0.52
INPHARED 1419	NC_070967_CDS_0003	172	92.21	0.88
INPHARED 1419	NC_070967_CDS_0004	109	44.24	0.32
INPHARED 1419	NC_070967_CDS_0005	255	71.44	0.71
INPHARED 1419	NC_070967_CDS_0006	68	49.65	0.35
INPHARED 1419	NC_070967_CDS_0007	217	95.18	0.91
INPHARED 1419	NC_070967_CDS_0008	75	82.13	0.68
INPHARED 1419	NC_070967_CDS_0009	243	61.18	0.43
INPHARED 1419	NC_070967_CDS_0010	231	93.7	0.88
INPHARED 1419	NC_070967_CDS_0011	285	88.67	0.85
INPHARED 1419	NC_070967_CDS_0012	63	68.56	0.51
INPHARED 1419	NC_070967_CDS_0013	191	77.67	0.7
INPHARED 1419	NC_070967_CDS_0014	291	57.38	0.48
INPHARED 1419	NC_070967_CDS_0015	166	77.69	0.71
INPHARED 1419	NC_070967_CDS_0016	264	59.65	0.5
INPHARED 1419	NC_070967_CDS_0017	106	69.19	0.62
INPHARED 1419	NC_070967_CDS_0018	308	83.99	0.87
INPHARED 1419	NC_070967_CDS_0019	417	87.09	0.88
INPHARED 1419	NC_070967_CDS_0020	186	68.59	0.41
INPHARED 1419	NC_070967_CDS_0021	110	55.34	0.46
INPHARED 1419	NC_070967_CDS_0022	133	75.11	0.7
INPHARED 1419	NC_070967_CDS_0023	128	50.94	0.41
INPHARED 1419	NC_070967_CDS_0024	65	59.8	0.48
INPHARED 1419	NC_070967_CDS_0025	116	46.12	0.42
INPHARED 1419	NC_070967_CDS_0026	119	45.81	0.37
INPHARED 1419	NC_070967_CDS_0027	193	43.72	0.33
INPHARED 1419	NC_070967_CDS_0028	61	84.84	0.66
INPHARED 1419	NC_070967_CDS_0029	115	47.57	0.34
INPHARED 1419	NC_070967_CDS_0030	58	64.8	0.45
INPHARED 1419	NC_070967_CDS_0031	89	33.17	0.27
INPHARED 1419	NC_070967_CDS_0032	89	65.96	0.57
INPHARED 1419	NC_070967_CDS_0033	140	52.19	0.43
INPHARED 1419	NC_070967_CDS_0034	69	66.98	0.45
INPHARED 1419	NC_070967_CDS_0035	69	48.25	0.17
INPHARED 1419	NC_070967_CDS_0036	104	41.07	0.25
INPHARED 1419	NC_070967_CDS_0037	192	39.88	0.27
INPHARED 1419	NC_070967_CDS_0038	108	81.89	0.67
INPHARED 1419	NC_070967_CDS_0039	62	86.84	0.61
INPHARED 1419	NC_070967_CDS_0040	87	85.6	0.76
INPHARED 1419	NC_070967_CDS_0041	161	51.86	0.53
INPHARED 1419	NC_070967_CDS_0042	176	38.24	0.29
INPHARED 1419	NC_070967_CDS_0043	84	47.99	0.33
INPHARED 1419	NC_070967_CDS_0044	159	45.9	0.38
INPHARED 1419	NC_070967_CDS_0045	109	67.78	0.52
INPHARED 1419	NC_070967_CDS_0046	77	46.55	0.33
INPHARED 1419	NC_070967_CDS_0047	86	91.67	0.76
INPHARED 1419	NC_070967_CDS_0048	319	89.89	0.63
INPHARED 1419	NC_070967_CDS_0049	138	39.52	0.33
INPHARED 1419	NC_070967_CDS_0050	201	31.06	0.28
INPHARED 1419	NC_070967_CDS_0051	94	88.42	0.79
INPHARED 1419	NC_070967_CDS_0052	84	88.15	0.73
INPHARED 1419	NC_070967_CDS_0053	226	35.99	0.35
INPHARED 1419	NC_070967_CDS_0054	123	47.07	0.4
INPHARED 1419	NC_070967_CDS_0055	140	95.18	0.89
INPHARED 1419	NC_070967_CDS_0056	151	36.88	0.3
INPHARED 1419	NC_070967_CDS_0057	63	74.56	0.57
INPHARED 1419	NC_070967_CDS_0058	135	37.32	0.26
INPHARED 1419	NC_070967_CDS_0059	66	54.71	0.32
INPHARED 1419	NC_070967_CDS_0060	159	53.22	0.38
INPHARED 1419	NC_070967_CDS_0061	51	63.12	0.31
INPHARED 1419	NC_070967_CDS_0062	268	90	0.86
INPHARED 1419	NC_070967_CDS_0063	108	38.45	0.33
INPHARED 1419	NC_070967_CDS_0064	97	62.03	0.53
INPHARED 1419	NC_070967_CDS_0065	85	50.89	0.35
INPHARED 1419	NC_070967_CDS_0066	86	40.27	0.32
INPHARED 1419	NC_070967_CDS_0067	115	53.64	0.5
INPHARED 1419	NC_070967_CDS_0068	117	39.47	0.3
INPHARED 1419	NC_070967_CDS_0069	201	65.99	0.7
INPHARED 1419	NC_070967_CDS_0070	72	48.56	0.34
INPHARED 1419	NC_070967_CDS_0071	86	55.9	0.42
INPHARED 1419	NC_070967_CDS_0072	59	72.57	0.45
INPHARED 1419	NC_070967_CDS_0073	213	82.79	0.8
INPHARED 1419	NC_070967_CDS_0074	87	56.9	0.41
INPHARED 1419	NC_070967_CDS_0075	64	84.65	0.65
INPHARED 1419	NC_070967_CDS_0076	84	51.35	0.35
INPHARED 1419	NC_070967_CDS_0077	56	45.38	0.28
INPHARED 1419	NC_070967_CDS_0078	71	75.1	0.59
INPHARED 1419	NC_070967_CDS_0079	56	42.71	0.23
INPHARED 1419	NC_070967_CDS_0080	145	39.09	0.35
INPHARED 1419	NC_070967_CDS_0081	67	61.63	0.41
INPHARED 1419	NC_070967_CDS_0082	63	56.05	0.35
INPHARED 1419	NC_070967_CDS_0083	157	66.75	0.63
INPHARED 1419	NC_070967_CDS_0084	254	41.43	0.17
INPHARED 1419	NC_070967_CDS_0085	73	57.34	0.3
INPHARED 1419	NC_070967_CDS_0086	67	69.78	0.35
INPHARED 1419	NC_070967_CDS_0087	92	49.01	0.32
INPHARED 1419	NC_070967_CDS_0088	92	65.76	0.46
INPHARED 1419	NC_070967_CDS_0089	198	87.83	0.82
INPHARED 1419	NC_070967_CDS_0090	90	44.58	0.38
INPHARED 1419	NC_070967_CDS_0091	130	78.19	0.45
INPHARED 1419	NC_070967_CDS_0092	65	85.02	0.71
INPHARED 1419	NC_070967_CDS_0093	87	73.91	0.58
INPHARED 1419	NC_070967_CDS_0094	49	79.9	0.49
INPHARED 1419	NC_070967_CDS_0095	128	93.77	0.88
INPHARED 1419	NC_070967_CDS_0096	83	72.31	0.6
INPHARED 1419	NC_070967_CDS_0097	116	84.5	0.76
INPHARED 1419	NC_070967_CDS_0098	63	68.47	0.5
INPHARED 1419	NC_070967_CDS_0099	164	66.82	0.39
INPHARED 1419	NC_070967_CDS_0100	78	42.4	0.27
INPHARED 1419	NC_070967_CDS_0101	164	85.05	0.74
INPHARED 1419	NC_070967_CDS_0102	91	61.33	0.49
INPHARED 1419	NC_070967_CDS_0103	78	50.66	0.35
INPHARED 1419	NC_070967_CDS_0104	183	94.68	0.9
INPHARED 1419	NC_070967_CDS_0105	94	50	0.36
INPHARED 1419	NC_070967_CDS_0106	85	87.28	0.72
INPHARED 1419	NC_070967_CDS_0107	65	66.18	0.45
INPHARED 1419	NC_070967_CDS_0108	62	61.23	0.34
INPHARED 1419	NC_070967_CDS_0109	203	77.27	0.81
INPHARED 1419	NC_070967_CDS_0110	159	87.86	0.85
INPHARED 1419	NC_070967_CDS_0111	62	47.26	0.26
INPHARED 1419	NC_070967_CDS_0112	90	42.19	0.32
INPHARED 1419	NC_070967_CDS_0113	92	45.03	0.27
INPHARED 1419	NC_070967_CDS_0114	94	42.38	0.33
INPHARED 1419	NC_070967_CDS_0115	104	80.44	0.68
INPHARED 1419	NC_070967_CDS_0116	139	44.46	0.36
INPHARED 1419	NC_070967_CDS_0117	95	35.21	0.26
INPHARED 1419	NC_070967_CDS_0118	79	68.09	0.5
INPHARED 1419	NC_070967_CDS_0119	91	46.23	0.29
INPHARED 1419	NC_070967_CDS_0120	82	68.94	0.44
INPHARED 1419	NC_070967_CDS_0121	67	81.27	0.66
INPHARED 1419	NC_070967_CDS_0122	75	64.46	0.43
INPHARED 1419	NC_070967_CDS_0123	64	59.95	0.36
INPHARED 1419	NC_070967_CDS_0124	103	85.24	0.77
INPHARED 1419	NC_070967_CDS_0125	66	52.23	0.32
INPHARED 1419	NC_070967_CDS_0126	92	64.79	0.55
INPHARED 1419	NC_070967_CDS_0127	83	48.29	0.32
INPHARED 1419	NC_070967_CDS_0128	128	36.19	0.29
INPHARED 1419	NC_070967_CDS_0129	86	90.21	0.81
INPHARED 1419	NC_070967_CDS_0130	103	35.64	0.27
INPHARED 1419	NC_070967_CDS_0131	74	82.34	0.71
INPHARED 1419	NC_070967_CDS_0132	84	51.77	0.33
INPHARED 1419	NC_070967_CDS_0133	124	33.72	0.28
INPHARED 1419	NC_070967_CDS_0134	52	71.97	0.36
INPHARED 1419	NC_070967_CDS_0135	69	50.65	0.34
INPHARED 1419	NC_070967_CDS_0136	99	94.47	0.84
INPHARED 1419	NC_070967_CDS_0137	92	64.55	0.49
INPHARED 1419	NC_070967_CDS_0138	80	46.81	0.38
INPHARED 1419	NC_070967_CDS_0139	63	63	0.45
INPHARED 1419	NC_070967_CDS_0140	82	69.81	0.52
INPHARED 1419	NC_070967_CDS_0141	127	77.41	0.65
INPHARED 1419	NC_070967_CDS_0142	98	51.45	0.41
INPHARED 1419	NC_070967_CDS_0143	47	50.8	0.22
INPHARED 1419	NC_070967_CDS_0144	468	91.88	0.86
INPHARED 1419	NC_070967_CDS_0145	75	69	0.49
INPHARED 1419	NC_070967_CDS_0146	107	79.14	0.48
INPHARED 1419	NC_070967_CDS_0147	90	49.11	0.44
INPHARED 1419	NC_070967_CDS_0148	93	69.9	0.56
INPHARED 1419	NC_070967_CDS_0149	99	40.58	0.3
INPHARED 1419	NC_070967_CDS_0150	102	44.76	0.33
INPHARED 1419	NC_070967_CDS_0151	105	46.61	0.41
INPHARED 1419	NC_070967_CDS_0152	92	51.16	0.36
INPHARED 1419	NC_070967_CDS_0153	65	71.83	0.53
INPHARED 1419	NC_070967_CDS_0154	84	87.54	0.72
INPHARED 1419	NC_070967_CDS_0155	48	76.36	0.47
INPHARED 1419	NC_070967_CDS_0156	85	51.52	0.38
INPHARED 1419	NC_070967_CDS_0157	74	47.48	0.34
INPHARED 1419	NC_070967_CDS_0158	99	86.61	0.8
INPHARED 1419	NC_070967_CDS_0159	86	54.87	0.43
INPHARED 1419	NC_070967_CDS_0160	80	52.5	0.34
INPHARED 1419	NC_070967_CDS_0161	97	42.14	0.28
INPHARED 1419	NC_070967_CDS_0162	73	41.34	0.25
INPHARED 1419	NC_070967_CDS_0163	71	56.34	0.36
INPHARED 1419	NC_070967_CDS_0164	52	93.11	0.55
INPHARED 1419	NC_070967_CDS_0165	86	85.28	0.7
INPHARED 1419	NC_070967_CDS_0166	207	39.76	0.34
INPHARED 1419	NC_070967_CDS_0167	173	50.23	0.19
INPHARED 1419	NC_070967_CDS_0168	68	51.25	0.28
INPHARED 1419	NC_070967_CDS_0169	94	88	0.8
INPHARED 1419	NC_070967_CDS_0170	99	54.49	0.46
INPHARED 1419	NC_070967_CDS_0171	151	35.66	0.27
INPHARED 1419	NC_070967_CDS_0172	146	62.21	0.62
INPHARED 1419	NC_070967_CDS_0173	91	71.77	0.6
INPHARED 1419	NC_070967_CDS_0174	143	47.21	0.39
INPHARED 1419	NC_070967_CDS_0175	82	65.85	0.41
INPHARED 1419	NC_070967_CDS_0176	755	67.1	0.63
INPHARED 1419	NC_070967_CDS_0177	183	31.97	0.24
INPHARED 1419	NC_070967_CDS_0178	96	39.48	0.22
INPHARED 1419	NC_070967_CDS_0179	71	93.51	0.75
INPHARED 1419	NC_070967_CDS_0180	137	87.12	0.83
INPHARED 1419	NC_070967_CDS_0181	71	91.68	0.73
INPHARED 1419	NC_070967_CDS_0182	69	65.94	0.47
INPHARED 1419	NC_070967_CDS_0183	75	48.95	0.33
INPHARED 1419	NC_070967_CDS_0184	127	92.64	0.73
INPHARED 1419	NC_070967_CDS_0185	81	46.24	0.29
INPHARED 1419	NC_070967_CDS_0186	121	92.71	0.85
INPHARED 1419	NC_070967_CDS_0187	82	88.97	0.79
INPHARED 1419	NC_070967_CDS_0188	321	89.36	0.83
INPHARED 1419	NC_070967_CDS_0189	69	68.82	0.5
INPHARED 1419	NC_070967_CDS_0190	191	94.18	0.9
INPHARED 1419	NC_070967_CDS_0191	125	89.87	0.82
INPHARED 1419	NC_070967_CDS_0192	101	58.99	0.53
INPHARED 1419	NC_070967_CDS_0193	267	88.17	0.83
INPHARED 1419	NC_070967_CDS_0194	62	55.1	0.34
INPHARED 1419	NC_070967_CDS_0195	78	71.11	0.49
INPHARED 1419	NC_070967_CDS_0196	104	40.17	0.25
INPHARED 1419	NC_070967_CDS_0197	75	43.9	0.31
INPHARED 1419	NC_070967_CDS_0198	84	86.01	0.73
INPHARED 1419	NC_070967_CDS_0199	90	70.68	0.63
INPHARED 1419	NC_070967_CDS_0200	93	88.77	0.8
INPHARED 1419	NC_070967_CDS_0201	61	83.52	0.64
INPHARED 1419	NC_070967_CDS_0202	241	85.02	0.56
INPHARED 1419	NC_070967_CDS_0203	121	53.66	0.47
INPHARED 1419	NC_070967_CDS_0204	166	92.87	0.82
INPHARED 1419	NC_070967_CDS_0205	328	88.14	0.86
INPHARED 1419	NC_070967_CDS_0206	555	91.38	0.91
INPHARED 1419	NC_070967_CDS_0207	88	41.72	0.27
INPHARED 1419	NC_070967_CDS_0208	153	87.74	0.77
INPHARED 1419	NC_070967_CDS_0209	121	90.78	0.84
INPHARED 1419	NC_070967_CDS_0210	57	86.97	0.53
INPHARED 1419	NC_070967_CDS_0211	81	87.92	0.73
INPHARED 1419	NC_070967_CDS_0212	146	34.55	0.26
INPHARED 1419	NC_070967_CDS_0213	112	37.81	0.37
INPHARED 1419	NC_070967_CDS_0214	132	33.15	0.33
INPHARED 1419	NC_070967_CDS_0215	39	65.02	0.26
INPHARED 1419	NC_070967_CDS_0216	110	31.73	0.2
INPHARED 1419	NC_070967_CDS_0217	498	78.34	0.72
INPHARED 1419	NC_070967_CDS_0218	415	85.78	0.73
INPHARED 1419	NC_070967_CDS_0219	150	86.53	0.81
INPHARED 1419	NC_070967_CDS_0220	56	62.59	0.43
INPHARED 1419	NC_070967_CDS_0221	383	35.16	0.25
INPHARED 1419	NC_070967_CDS_0222	378	59.44	0.57
INPHARED 1419	NC_070967_CDS_0223	97	47.53	0.4
INPHARED 1419	NC_070967_CDS_0224	107	40.71	0.27
INPHARED 1419	NC_070967_CDS_0225	372	55.3	0.51
INPHARED 1419	NC_070967_CDS_0226	238	84.12	0.81
INPHARED 1419	NC_070967_CDS_0227	346	87.6	0.84
INPHARED 1419	NC_070967_CDS_0228	195	90.69	0.89
INPHARED 1419	NC_070967_CDS_0229	211	85.71	0.7
INPHARED 1419	NC_070967_CDS_0230	302	65.33	0.63
INPHARED 1419	NC_070967_CDS_0231	63	73.41	0.44
INPHARED 1419	NC_070967_CDS_0232	290	94.22	0.89
INPHARED 1419	NC_070967_CDS_0233	152	39.42	0.27
INPHARED 1419	NC_070967_CDS_0234	152	93.44	0.83
INPHARED 1419	NC_070967_CDS_0235	82	47.18	0.37
INPHARED 1419	NC_070967_CDS_0236	960	77.67	0.44
INPHARED 1419	NC_070967_CDS_0237	71	90.9	0.62
INPHARED 1419	NC_070967_CDS_0238	150	30.12	0.23
INPHARED 1419	NC_070967_CDS_0239	98	96.06	0.87
INPHARED 1419	NC_070967_CDS_0240	123	45.94	0.33
INPHARED 1419	NC_070967_CDS_0241	752	87.68	0.76
INPHARED 1419	NC_070967_CDS_0242	193	84.14	0.65
INPHARED 1419	NC_070967_CDS_0243	108	91.98	0.82
INPHARED 1419	NC_070967_CDS_0244	76	71.73	0.55
INPHARED 1419	NC_070967_CDS_0245	137	77.54	0.69
INPHARED 1419	NC_070967_CDS_0246	100	70.52	0.57
INPHARED 1419	NC_070967_CDS_0247	79	45.98	0.28
INPHARED 1419	NC_070967_CDS_0248	72	85.01	0.65
INPHARED 1419	NC_070967_CDS_0249	195	83.71	0.83
INPHARED 1419	NC_070967_CDS_0250	106	52.3	0.47
INPHARED 1419	NC_070967_CDS_0251	63	61.63	0.39
INPHARED 1419	NC_070967_CDS_0252	67	53.66	0.31
INPHARED 1419	NC_070967_CDS_0253	442	90.53	0.85
INPHARED 1419	NC_070967_CDS_0254	649	78.49	0.54
INPHARED 1419	NC_070967_CDS_0255	300	61.39	0.59
INPHARED 1419	NC_070967_CDS_0256	61	57.9	0.31
INPHARED 1419	NC_070967_CDS_0257	396	38.25	0.39
INPHARED 1419	NC_070967_CDS_0258	293	83.07	0.86
INPHARED 1419	NC_070967_CDS_0259	80	73.91	0.61
INPHARED 1419	NC_070967_CDS_0260	102	61.29	0.19
INPHARED 1419	NC_070967_CDS_0261	322	90.9	0.89
INPHARED 1419	NC_070967_CDS_0262	120	41.26	0.38
INPHARED 1419	NC_070967_CDS_0263	243	90.33	0.89
INPHARED 1419	NC_070967_CDS_0264	182	95.59	0.91
INPHARED 1419	NC_070967_CDS_0265	301	94.81	0.92
INPHARED 1419	NC_070967_CDS_0266	197	93.07	0.88
INPHARED 1419	NC_070967_CDS_0267	53	77.63	0.44
INPHARED 1419	NC_070967_CDS_0268	106	47.28	0.35
INPHARED 1419	NC_070967_CDS_0269	1175	49.74	0.48
INPHARED 1419	NC_070967_CDS_0270	234	37.98	0.29
INPHARED 1419	NC_070967_CDS_0271	472	29.54	0.25
INPHARED 1419	NC_070967_CDS_0272	509	32.37	0.21
INPHARED 1419	NC_070967_CDS_0273	141	87.84	0.85
INPHARED 1419	NC_070967_CDS_0274	97	78.16	0.52
INPHARED 1419	NC_070967_CDS_0275	170	84.43	0.53
INPHARED 1419	NC_070967_CDS_0276	86	50.9	0.36
INPHARED 1419	NC_070967_CDS_0277	167	92.02	0.84
INPHARED 1419	NC_070967_CDS_0278	39	73.06	0.35
INPHARED 1419	NC_070967_CDS_0279	254	87.91	0.64
INPHARED 1419	NC_070967_CDS_0280	96	51.33	0.38
INPHARED 1419	NC_070967_CDS_0281	99	81.03	0.71
INPHARED 1419	NC_070967_CDS_0282	101	40.97	0.23
INPHARED 1419	NC_070967_CDS_0283	59	84.37	0.68
INPHARED 1419	NC_070967_CDS_0284	52	80.63	0.44
INPHARED 1419	NC_070967_CDS_0285	69	72.74	0.32
INPHARED 1419	NC_070967_CDS_0286	180	79.59	0.56
INPHARED 1419	NC_070967_CDS_0287	215	70.96	0.54
INPHARED 1419	NC_070967_CDS_0288	523	73.01	0.59
INPHARED 1419	NC_070967_CDS_0289	58	57.98	0.38
INPHARED 1419	NC_070967_CDS_0290	84	47.54	0.34
INPHARED 1419	NC_070967_CDS_0291	633	84.41	0.53
INPHARED 1419	NC_070967_CDS_0292	315	75.37	0.7
INPHARED 1419	NC_070967_CDS_0293	235	80.68	0.79
INPHARED 1419	NC_070967_CDS_0294	102	95.33	0.86
INPHARED 1419	NC_070967_CDS_0295	168	89.09	0.86
INPHARED 1419	NC_070967_CDS_0296	571	88.27	0.86
INPHARED 1419	NC_070967_CDS_0297	103	87.74	0.8
INPHARED 1419	NC_070967_CDS_0298	224	90.61	0.87
INPHARED 1419	NC_070967_CDS_0299	1110	70.65	0.6
INPHARED 1419	NC_070967_CDS_0300	244	34.38	0.28
INPHARED 1419	NC_070967_CDS_0301	116	44.42	0.28
INPHARED 1419	NC_070967_CDS_0302	219	42.02	0.41
INPHARED 1419	NC_070967_CDS_0303	80	88.79	0.73
INPHARED 1419	NC_070967_CDS_0304	1128	82.3	0.74
INPHARED 1419	NC_070967_CDS_0305	66	50.23	0.35
INPHARED 1419	NC_070967_CDS_0306	197	31.71	0.26
INPHARED 1419	NC_070967_CDS_0307	85	50.67	0.35
INPHARED 1419	NC_070967_CDS_0308	152	45.34	0.47
INPHARED 1419	NC_070967_CDS_0309	100	77.9	0.51
INPHARED 1419	NC_070967_CDS_0310	615	91.95	0.89
INPHARED 1419	NC_070967_CDS_0311	426	86.42	0.88
INPHARED 1419	NC_070967_CDS_0312	787	67.06	0.62
INPHARED 1419	NC_070967_CDS_0313	492	87.78	0.6
INPHARED 1419	NC_070967_CDS_0314	222	90.89	0.77
INPHARED 1419	NC_070967_CDS_0315	104	39.38	0.24
INPHARED 1419	NC_070967_CDS_0316	114	65.83	0.56
INPHARED 1419	NC_070967_CDS_0317	195	92.71	0.9
INPHARED 1419	NC_070967_CDS_0318	101	56.41	0.31
INPHARED 1419	NC_070967_CDS_0319	144	80.39	0.36
INPHARED 1419	NC_070967_CDS_0320	130	57.95	0.26
INPHARED 1419	NC_070967_CDS_0321	260	92.29	0.9
INPHARED 1419	NC_070967_CDS_0322	202	96.74	0.91
INPHARED 1419	NC_070967_CDS_0323	118	72.63	0.39
INPHARED 1419	NC_070967_CDS_0324	154	84.57	0.75
INPHARED 1419	NC_070967_CDS_0325	320	91.74	0.88
INPHARED 1419	NC_070967_CDS_0326	436	77.78	0.5
INPHARED 1419	NC_070967_CDS_0327	169	95.36	0.77
INPHARED 1419	NC_070967_CDS_0328	350	90.62	0.85
INPHARED 1419	NC_070967_CDS_0329	111	92.73	0.81
INPHARED 1419	NC_070967_CDS_0330	77	71.91	0.43
INPHARED 1419	NC_070967_CDS_0331	261	74.01	0.65
INPHARED 1419	NC_070967_CDS_0332	231	49.95	0.44
INPHARED 1419	NC_070967_CDS_0333	76	41.94	0.28
INPHARED 1419	NC_070967_CDS_0334	1037	82.79	0.46
INPHARED 1419	NC_070967_CDS_0335	273	89.49	0.65
INPHARED 1419	NC_070967_CDS_0336	393	41.79	0.37
INPHARED 1419	NC_070967_CDS_0337	456	89.1	0.82
INPHARED 1419	NC_070967_CDS_0338	123	69.54	0.59
INPHARED 1419	NC_070967_CDS_0339	203	79.43	0.65
INPHARED 1419	NC_070967_CDS_0340	375	86.99	0.87
INPHARED 1419	NC_070967_CDS_0341	116	70.7	0.55
INPHARED 1419	NC_070967_CDS_0342	228	70.59	0.67
INPHARED 1419	NC_070967_CDS_0343	1071	52.13	0.35
INPHARED 1419	NC_070967_CDS_0344	262	74.26	0.72
INPHARED 1419	NC_070967_CDS_0345	162	74.33	0.65
INPHARED 1419	NC_070967_CDS_0346	176	62.05	0.58
INPHARED 1419	NC_070967_CDS_0347	609	86.47	0.77
INPHARED 1419	NC_070967_CDS_0348	65	40.42	0.16
INPHARED 1419	NC_070967_CDS_0349	212	51.36	0.55
INPHARED 1419	NC_070967_CDS_0350	141	36.28	0.38
INPHARED 1419	NC_070967_CDS_0351	216	77.26	0.71
INPHARED 1419	NC_070967_CDS_0352	106	72.66	0.59
INPHARED 1419	NC_070967_CDS_0353	169	86.71	0.82
INPHARED 1419	NC_070967_CDS_0354	112	70.03	0.42
INPHARED 1419	NC_070967_CDS_0355	471	86.93	0.76
INPHARED 1419	NC_070967_CDS_0356	504	66.77	0.41
INPHARED 1419	NC_070967_CDS_0357	239	72.81	0.6
INPHARED 1419	NC_070967_CDS_0358	515	65.99	0.57
INPHARED 1419	NC_070967_CDS_0359	612	83.99	0.58
INPHARED 1419	NC_070967_CDS_0360	168	62.24	0.53
INPHARED 1419	NC_070967_CDS_0361	34	49.05	0.11
INPHARED 1419	NC_070968_CDS_0001	59	94.82	0.68
INPHARED 1419	NC_070968_CDS_0002	105	88.74	0.73
INPHARED 1419	NC_070968_CDS_0003	77	92.96	0.7
INPHARED 1419	NC_070968_CDS_0004	87	95.54	0.87
INPHARED 1419	NC_070968_CDS_0005	144	86.7	0.7
INPHARED 1419	NC_070968_CDS_0006	549	88.49	0.65
INPHARED 1419	NC_070968_CDS_0007	494	85.38	0.79
INPHARED 1419	NC_070968_CDS_0008	373	84.57	0.81
INPHARED 1419	NC_070968_CDS_0009	179	74.49	0.5
INPHARED 1419	NC_070968_CDS_0010	351	80.6	0.77
INPHARED 1419	NC_070968_CDS_0011	157	81.58	0.64
INPHARED 1419	NC_070968_CDS_0012	111	77.96	0.65
INPHARED 1419	NC_070968_CDS_0013	124	87.67	0.75
INPHARED 1419	NC_070968_CDS_0014	166	87.14	0.82
INPHARED 1419	NC_070968_CDS_0015	247	91.65	0.71
INPHARED 1419	NC_070968_CDS_0016	114	83.2	0.67
INPHARED 1419	NC_070968_CDS_0017	93	67.55	0.42
INPHARED 1419	NC_070968_CDS_0018	1102	44.84	0.27
INPHARED 1419	NC_070968_CDS_0019	285	88.3	0.8
INPHARED 1419	NC_070968_CDS_0020	404	86.22	0.82
INPHARED 1419	NC_070968_CDS_0021	101	95.7	0.84
INPHARED 1419	NC_070968_CDS_0022	732	84.65	0.36
INPHARED 1419	NC_070968_CDS_0023	157	93.51	0.88
INPHARED 1419	NC_070968_CDS_0024	426	84.03	0.48
INPHARED 1419	NC_070968_CDS_0025	117	88.46	0.44
INPHARED 1419	NC_070968_CDS_0026	278	89.94	0.64
INPHARED 1419	NC_070968_CDS_0027	73	59.3	0.29
INPHARED 1419	NC_070968_CDS_0028	102	73.59	0.43
INPHARED 1419	NC_070968_CDS_0029	153	87.1	0.64
INPHARED 1419	NC_070968_CDS_0030	100	80.56	0.68
INPHARED 1419	NC_070968_CDS_0031	311	93.36	0.88
INPHARED 1419	NC_070968_CDS_0032	162	78.76	0.45
INPHARED 1419	NC_070968_CDS_0033	146	91.29	0.84
INPHARED 1419	NC_070968_CDS_0034	153	88.77	0.8
INPHARED 1419	NC_070968_CDS_0035	254	90.17	0.84
INPHARED 1419	NC_070968_CDS_0036	130	93.13	0.87
INPHARED 1419	NC_070968_CDS_0037	46	90.06	0.54
INPHARED 1419	NC_070968_CDS_0038	146	70.55	0.53
INPHARED 1419	NC_070968_CDS_0039	220	92.66	0.91
INPHARED 1419	NC_070968_CDS_0040	125	82.73	0.67
INPHARED 1419	NC_070968_CDS_0041	71	80.06	0.5
INPHARED 1419	NC_070968_CDS_0042	63	87.73	0.73
INPHARED 1419	NC_070968_CDS_0043	78	78.83	0.66
INPHARED 1419	NC_070968_CDS_0044	401	80.03	0.76
INPHARED 1419	NC_070968_CDS_0045	119	80.75	0.67
INPHARED 1419	NC_070968_CDS_0046	134	83.11	0.73
INPHARED 1419	NC_070968_CDS_0047	125	91.27	0.69
INPHARED 1419	NC_070968_CDS_0048	702	89.03	0.9
INPHARED 1419	NC_070968_CDS_0049	79	94.55	0.73
INPHARED 1419	NC_070968_CDS_0050	88	69.27	0.55
INPHARED 1419	NC_070968_CDS_0051	412	91.69	0.88
INPHARED 1419	NC_070968_CDS_0052	490	80.17	0.46
INPHARED 1419	NC_070968_CDS_0053	236	93.68	0.9
INPHARED 1419	NC_070968_CDS_0054	89	87.91	0.77
INPHARED 1419	NC_070968_CDS_0055	156	68.36	0.46
INPHARED 1419	NC_070968_CDS_0056	80	84.79	0.7
INPHARED 1419	NC_070968_CDS_0057	167	86.27	0.73
INPHARED 1419	NC_070968_CDS_0058	66	76.3	0.61
INPHARED 1419	NC_070968_CDS_0059	132	90.62	0.63
INPHARED 1419	NC_070968_CDS_0060	79	82.23	0.71
INPHARED 1419	NC_070968_CDS_0061	195	88.23	0.84
INPHARED 1419	NC_070968_CDS_0062	68	66.75	0.39
INPHARED 1419	NC_070968_CDS_0063	103	89.27	0.76
INPHARED 1419	NC_070968_CDS_0064	82	90.06	0.71
INPHARED 1419	NC_070968_CDS_0065	111	80.99	0.72
INPHARED 1419	NC_070968_CDS_0066	141	81.31	0.64
INPHARED 1419	NC_070968_CDS_0067	71	90.67	0.78
INPHARED 1419	NC_070968_CDS_0068	138	94.51	0.9
INPHARED 1419	NC_070968_CDS_0069	139	95.66	0.9
INPHARED 1419	NC_070968_CDS_0070	48	77.84	0.42
INPHARED 1419	NC_070968_CDS_0071	192	86.81	0.56
INPHARED 1419	NC_070968_CDS_0072	301	84.54	0.69
INPHARED 1419	NC_070968_CDS_0073	44	87.13	0.52
INPHARED 1419	NC_070968_CDS_0074	124	97.05	0.89
INPHARED 1419	NC_070968_CDS_0075	45	92.36	0.55
INPHARED 1419	NC_070968_CDS_0076	129	79.01	0.54
INPHARED 1419	NC_070969_CDS_0001	4109	0	0
INPHARED 1419	NC_070969_CDS_0002	411	73.05	0.52
INPHARED 1419	NC_070969_CDS_0003	91	53.4	0.23
INPHARED 1419	NC_070969_CDS_0004	494	58.03	0.32
INPHARED 1419	NC_070969_CDS_0005	146	93.8	0.87
INPHARED 1419	NC_070969_CDS_0006	116	64	0.36
INPHARED 1419	NC_070969_CDS_0007	584	89.38	0.82
INPHARED 1419	NC_070969_CDS_0008	226	81.41	0.77
INPHARED 1419	NC_070969_CDS_0009	379	84.31	0.43
INPHARED 1419	NC_070969_CDS_0010	127	94.62	0.64
INPHARED 1419	NC_070969_CDS_0011	513	87.22	0.45
INPHARED 1419	NC_070969_CDS_0012	99	89	0.76
INPHARED 1419	NC_070969_CDS_0013	285	42.37	0.4
INPHARED 1419	NC_070969_CDS_0014	140	91.82	0.85
INPHARED 1419	NC_070969_CDS_0015	206	89.37	0.83
INPHARED 1419	NC_070969_CDS_0016	209	89.97	0.81
INPHARED 1419	NC_070969_CDS_0017	213	66.88	0.29
INPHARED 1419	NC_070969_CDS_0018	150	93.4	0.88
INPHARED 1419	NC_070969_CDS_0019	367	73.77	0.73
INPHARED 1419	NC_070969_CDS_0020	62	73.87	0.49
INPHARED 1419	NC_070969_CDS_0021	298	71.25	0.44
INPHARED 1419	NC_070969_CDS_0022	781	77.66	0.68
INPHARED 1419	NC_070969_CDS_0023	142	78.65	0.71
INPHARED 1419	NC_070969_CDS_0024	64	63.21	0.36
INPHARED 1419	NC_070969_CDS_0025	548	84.76	0.67
INPHARED 1419	NC_070969_CDS_0026	171	69.3	0.61
INPHARED 1419	NC_070969_CDS_0027	250	84.58	0.59
INPHARED 1419	NC_070969_CDS_0028	100	52.33	0.44
INPHARED 1419	NC_070969_CDS_0029	177	89.47	0.65
INPHARED 1419	NC_070969_CDS_0030	55	70.35	0.41
INPHARED 1419	NC_070969_CDS_0031	82	83.97	0.76
INPHARED 1419	NC_070969_CDS_0032	32	90.63	0.52
INPHARED 1419	NC_070969_CDS_0033	96	95.5	0.87
INPHARED 1419	NC_070969_CDS_0034	66	70.22	0.35
INPHARED 1419	NC_070969_CDS_0035	81	65.29	0.54
INPHARED 1419	NC_070969_CDS_0036	36	87.69	0.52
INPHARED 1419	NC_070969_CDS_0037	58	44.36	0.22
INPHARED 1419	NC_070969_CDS_0038	131	60.68	0.55
INPHARED 1419	NC_070969_CDS_0039	101	95.04	0.85
INPHARED 1419	NC_070969_CDS_0040	70	87.82	0.72
INPHARED 1419	NC_070969_CDS_0041	235	62.43	0.51
INPHARED 1419	NC_070969_CDS_0042	67	66.53	0.39
INPHARED 1419	NC_070969_CDS_0043	114	56.17	0.16
INPHARED 1419	NC_070969_CDS_0044	149	79.21	0.53
INPHARED 1419	NC_070969_CDS_0045	53	72.09	0.34
INPHARED 1419	NC_070969_CDS_0046	91	36.54	0.28
INPHARED 1419	NC_070969_CDS_0047	57	58.31	0.44
INPHARED 1419	NC_070969_CDS_0048	60	71.45	0.44
INPHARED 1419	NC_070969_CDS_0049	160	93.33	0.89
INPHARED 1419	NC_070969_CDS_0050	263	85.81	0.77
INPHARED 1419	NC_070969_CDS_0051	222	76.47	0.43
INPHARED 1419	NC_070969_CDS_0052	196	74.57	0.54
INPHARED 1419	NC_070969_CDS_0053	90	77.7	0.6
INPHARED 1419	NC_070969_CDS_0054	248	90.02	0.87
INPHARED 1419	NC_070969_CDS_0055	156	80.77	0.66
INPHARED 1419	NC_070969_CDS_0056	266	64.29	0.39
INPHARED 1419	NC_070969_CDS_0057	104	89.43	0.82
INPHARED 1419	NC_070969_CDS_0058	169	86.77	0.76
INPHARED 1419	NC_070969_CDS_0059	301	94.47	0.88
INPHARED 1419	NC_070969_CDS_0060	152	71.41	0.41
INPHARED 1419	NC_070969_CDS_0061	118	93.54	0.7
INPHARED 1419	NC_070969_CDS_0062	192	93.31	0.67
INPHARED 1419	NC_070969_CDS_0063	246	78.88	0.57
INPHARED 1419	NC_070969_CDS_0064	195	95.4	0.89
INPHARED 1419	NC_070969_CDS_0065	238	89.29	0.54
INPHARED 1419	NC_070969_CDS_0066	85	66.91	0.5
INPHARED 1419	NC_070969_CDS_0067	151	63.49	0.37
INPHARED 1419	NC_070969_CDS_0068	129	80.46	0.64
INPHARED 1419	NC_070969_CDS_0069	294	83.38	0.54
INPHARED 1419	NC_070969_CDS_0070	241	77.74	0.46
INPHARED 1419	NC_070969_CDS_0071	168	92.12	0.89
INPHARED 1419	NC_070969_CDS_0072	46	86.56	0.59
INPHARED 1419	NC_070969_CDS_0073	53	84.78	0.42
INPHARED 1419	NC_070969_CDS_0074	114	72.03	0.52
INPHARED 1419	NC_070969_CDS_0075	421	88.7	0.69
INPHARED 1419	NC_070969_CDS_0076	179	82.99	0.59
INPHARED 1419	NC_070969_CDS_0077	94	57.01	0.27
INPHARED 1419	NC_070969_CDS_0078	122	86.94	0.45
INPHARED 1419	NC_070969_CDS_0079	200	93.36	0.88
INPHARED 1419	NC_070969_CDS_0080	644	81.32	0.71
INPHARED 1419	NC_070972_CDS_0001	82	87.5	0.71
INPHARED 1419	NC_070972_CDS_0002	104	89.16	0.77
INPHARED 1419	NC_070972_CDS_0003	110	38.44	0.36
INPHARED 1419	NC_070972_CDS_0004	590	68.9	0.57
INPHARED 1419	NC_070972_CDS_0005	248	35.64	0.26
INPHARED 1419	NC_070972_CDS_0006	52	79.34	0.52
INPHARED 1419	NC_070972_CDS_0007	275	67.21	0.4
INPHARED 1419	NC_070972_CDS_0008	343	68.77	0.67
INPHARED 1419	NC_070972_CDS_0009	312	50.07	0.3
INPHARED 1419	NC_070972_CDS_0010	802	87.41	0.87
INPHARED 1419	NC_070972_CDS_0011	93	66.17	0.6
INPHARED 1419	NC_070972_CDS_0012	66	56.98	0.36
INPHARED 1419	NC_070972_CDS_0013	225	89.65	0.69
INPHARED 1419	NC_070972_CDS_0014	250	62.82	0.49
INPHARED 1419	NC_070972_CDS_0015	311	77.56	0.71
INPHARED 1419	NC_070972_CDS_0016	75	69.47	0.41
INPHARED 1419	NC_070972_CDS_0017	429	73.97	0.64
INPHARED 1419	NC_070972_CDS_0018	508	76.91	0.44
INPHARED 1419	NC_070972_CDS_0019	362	69.71	0.64
INPHARED 1419	NC_070972_CDS_0020	91	70.88	0.38
INPHARED 1419	NC_070972_CDS_0021	163	72.22	0.46
INPHARED 1419	NC_070972_CDS_0022	33	72.48	0.35
INPHARED 1419	NC_070972_CDS_0023	62	45.32	0.28
INPHARED 1419	NC_070972_CDS_0024	77	54.98	0.37
INPHARED 1419	NC_070972_CDS_0025	56	84.33	0.63
INPHARED 1419	NC_070972_CDS_0026	60	66.94	0.41
INPHARED 1419	NC_070973_CDS_0001	119	78.36	0.44
INPHARED 1419	NC_070973_CDS_0002	62	53.94	0.36
INPHARED 1419	NC_070973_CDS_0003	55	79.53	0.58
INPHARED 1419	NC_070973_CDS_0004	56	69.48	0.48
INPHARED 1419	NC_070973_CDS_0005	495	83.67	0.58
INPHARED 1419	NC_070973_CDS_0006	815	68.53	0.63
INPHARED 1419	NC_070973_CDS_0007	80	85.74	0.68
INPHARED 1419	NC_070973_CDS_0008	340	69.35	0.45
INPHARED 1419	NC_070973_CDS_0009	313	71.32	0.69
INPHARED 1419	NC_070973_CDS_0010	362	70.24	0.66
INPHARED 1419	NC_070973_CDS_0011	147	70.2	0.55
INPHARED 1419	NC_070973_CDS_0012	203	84.81	0.54
INPHARED 1419	NC_070973_CDS_0013	61	59.55	0.3
INPHARED 1419	NC_070973_CDS_0014	230	82.94	0.75
INPHARED 1419	NC_070973_CDS_0015	260	81.48	0.49
INPHARED 1419	NC_070973_CDS_0016	968	89.28	0.84
INPHARED 1419	NC_070973_CDS_0017	159	67.3	0.4
INPHARED 1419	NC_070973_CDS_0018	84	62.57	0.37
INPHARED 1419	NC_070973_CDS_0019	293	77.41	0.5
INPHARED 1419	NC_070973_CDS_0020	581	84.17	0.85
INPHARED 1419	NC_070973_CDS_0021	89	70.68	0.42
INPHARED 1419	NC_070973_CDS_0022	411	44.82	0.3
INPHARED 1419	NC_070973_CDS_0023	281	35.37	0.17
INPHARED 1419	NC_070973_CDS_0024	181	69.3	0.43
INPHARED 1419	NC_070973_CDS_0025	554	50.32	0.34
INPHARED 1419	NC_070973_CDS_0026	1307	55.16	0.38
INPHARED 1419	NC_070973_CDS_0027	147	55.01	0.23
INPHARED 1419	NC_070973_CDS_0028	146	91.34	0.74
INPHARED 1419	NC_070973_CDS_0029	54	62	0.31
INPHARED 1419	NC_070973_CDS_0030	207	93.21	0.89
INPHARED 1419	NC_070973_CDS_0031	90	90	0.78
INPHARED 1419	NC_070973_CDS_0032	137	95.23	0.88
INPHARED 1419	NC_070973_CDS_0033	186	88.64	0.83
INPHARED 1419	NC_070973_CDS_0034	70	66.73	0.42
INPHARED 1419	NC_070973_CDS_0035	107	47.75	0.34
INPHARED 1419	NC_070973_CDS_0036	363	91.57	0.74
INPHARED 1419	NC_070973_CDS_0037	124	42.99	0.34
INPHARED 1419	NC_070973_CDS_0038	299	90.42	0.86
INPHARED 1419	NC_070973_CDS_0039	67	68.75	0.51
INPHARED 1419	NC_070973_CDS_0040	186	70.32	0.45
INPHARED 1419	NC_070973_CDS_0041	256	80.75	0.76
INPHARED 1419	NC_070973_CDS_0042	152	72.47	0.67
INPHARED 1419	NC_070973_CDS_0043	131	95.85	0.89
INPHARED 1419	NC_070973_CDS_0044	71	81.4	0.54
INPHARED 1419	NC_070973_CDS_0045	73	66.59	0.46
INPHARED 1419	NC_070973_CDS_0046	50	90.49	0.67
INPHARED 1419	NC_070973_CDS_0047	81	81.36	0.67
INPHARED 1419	NC_070973_CDS_0048	612	87.41	0.76
INPHARED 1419	NC_070973_CDS_0049	103	88.62	0.8
INPHARED 1419	NC_070973_CDS_0050	92	70.44	0.53
INPHARED 1419	NC_070973_CDS_0051	76	87.79	0.61
INPHARED 1419	NC_070973_CDS_0052	113	75.54	0.55
INPHARED 1419	NC_070973_CDS_0053	47	90.01	0.68
INPHARED 1419	NC_070973_CDS_0054	167	95.22	0.9
INPHARED 1419	NC_070973_CDS_0055	376	93.45	0.91
INPHARED 1419	NC_070973_CDS_0056	163	93.6	0.89
INPHARED 1419	NC_070973_CDS_0057	708	91.6	0.85
INPHARED 1419	NC_070973_CDS_0058	151	93.36	0.87
INPHARED 1419	NC_070973_CDS_0059	90	78.13	0.62
INPHARED 1419	NC_070973_CDS_0060	88	94.46	0.83
INPHARED 1419	NC_070973_CDS_0061	185	93.45	0.87
INPHARED 1419	NC_070973_CDS_0062	165	95.34	0.89
INPHARED 1419	NC_070973_CDS_0063	600	83.83	0.64
INPHARED 1419	NC_070973_CDS_0064	165	57.33	0.49
INPHARED 1419	NC_070973_CDS_0065	145	95.07	0.89
INPHARED 1419	NC_070973_CDS_0066	203	51.14	0.49
INPHARED 1419	NC_070973_CDS_0067	323	84.21	0.67
INPHARED 1419	NC_070973_CDS_0068	171	81.3	0.51
INPHARED 1419	NC_070973_CDS_0069	62	86.27	0.66
INPHARED 1419	NC_070973_CDS_0070	76	89.54	0.76
INPHARED 1419	NC_070973_CDS_0071	178	90.7	0.86
INPHARED 1419	NC_070973_CDS_0072	83	63.45	0.4
INPHARED 1419	NC_070973_CDS_0073	395	84.27	0.71
INPHARED 1419	NC_070973_CDS_0074	71	85.88	0.6
INPHARED 1419	NC_070973_CDS_0075	78	87.81	0.72
INPHARED 1419	NC_070973_CDS_0076	661	74.59	0.47
INPHARED 1419	NC_070973_CDS_0077	507	76.84	0.59
INPHARED 1419	NC_070973_CDS_0078	193	90.85	0.81
INPHARED 1419	NC_070973_CDS_0079	266	93.53	0.91
INPHARED 1419	NC_070973_CDS_0080	315	71.49	0.79
INPHARED 1419	NC_070973_CDS_0081	293	75.16	0.82
INPHARED 1419	NC_070973_CDS_0082	63	51.65	0.31
INPHARED 1419	NC_070973_CDS_0083	123	95.02	0.75
INPHARED 1419	NC_070973_CDS_0084	183	47.22	0.19
INPHARED 1419	NC_070973_CDS_0085	71	74.13	0.4
INPHARED 1419	NC_070973_CDS_0086	142	96.38	0.9
INPHARED 1419	NC_070973_CDS_0087	220	87.37	0.85
INPHARED 1419	NC_070973_CDS_0088	89	39.49	0.3
INPHARED 1419	NC_070973_CDS_0089	192	84.58	0.84
INPHARED 1419	NC_070973_CDS_0090	69	52.15	0.27
INPHARED 1419	NC_070973_CDS_0091	309	79.33	0.81
INPHARED 1419	NC_070973_CDS_0092	65	64.45	0.37
INPHARED 1419	NC_070973_CDS_0093	555	94.68	0.92
INPHARED 1419	NC_070973_CDS_0094	294	91.08	0.88
INPHARED 1419	NC_070973_CDS_0095	85	92.2	0.79
INPHARED 1419	NC_070973_CDS_0096	164	89.03	0.7
INPHARED 1419	NC_070973_CDS_0097	104	64.54	0.49
INPHARED 1419	NC_070973_CDS_0098	30	67.88	0.3
INPHARED 1419	NC_070973_CDS_0099	145	43.91	0.31
INPHARED 1419	NC_070973_CDS_0100	136	51.42	0.42
INPHARED 1419	NC_070973_CDS_0101	72	41.29	0.27
INPHARED 1419	NC_070973_CDS_0102	87	67.86	0.4
INPHARED 1419	NC_070973_CDS_0103	40	84.48	0.49
INPHARED 1419	NC_070973_CDS_0104	50	56.93	0.33
INPHARED 1419	NC_070973_CDS_0105	61	66.68	0.36
INPHARED 1419	NC_070973_CDS_0106	126	63.06	0.34
INPHARED 1419	NC_070973_CDS_0107	195	72.26	0.53
INPHARED 1419	NC_070973_CDS_0108	115	55.96	0.27
INPHARED 1419	NC_070973_CDS_0109	25	76.48	0.28
INPHARED 1419	NC_070976_CDS_0001	196	92.48	0.87
INPHARED 1419	NC_070976_CDS_0002	147	94.04	0.69
INPHARED 1419	NC_070976_CDS_0003	295	84	0.67
INPHARED 1419	NC_070976_CDS_0004	727	76.71	0.7
INPHARED 1419	NC_070976_CDS_0005	79	86.6	0.66
INPHARED 1419	NC_070976_CDS_0006	356	70.4	0.44
INPHARED 1419	NC_070976_CDS_0007	321	86.1	0.8
INPHARED 1419	NC_070976_CDS_0008	118	78.97	0.61
INPHARED 1419	NC_070976_CDS_0009	91	81.55	0.75
INPHARED 1419	NC_070976_CDS_0010	64	71.27	0.32
INPHARED 1419	NC_070976_CDS_0011	232	82.68	0.72
INPHARED 1419	NC_070976_CDS_0012	139	78.88	0.43
INPHARED 1419	NC_070976_CDS_0013	79	89.33	0.45
INPHARED 1419	NC_070976_CDS_0014	298	77.87	0.48
INPHARED 1419	NC_070976_CDS_0015	588	87.81	0.86
INPHARED 1419	NC_070976_CDS_0016	521	83.94	0.38
INPHARED 1419	NC_070976_CDS_0017	87	70.79	0.61
INPHARED 1419	NC_070976_CDS_0018	205	86.62	0.85
INPHARED 1419	NC_070976_CDS_0019	942	72.3	0.35
INPHARED 1419	NC_070976_CDS_0020	410	44.02	0.3
INPHARED 1419	NC_070976_CDS_0021	159	49.63	0.18
INPHARED 1419	NC_070976_CDS_0022	290	37.87	0.14
INPHARED 1419	NC_070976_CDS_0023	172	69.17	0.4
INPHARED 1419	NC_070976_CDS_0024	558	52.69	0.31
INPHARED 1419	NC_070976_CDS_0025	1530	51.2	0.26
INPHARED 1419	NC_070976_CDS_0026	130	77.11	0.33
INPHARED 1419	NC_070976_CDS_0027	144	92.55	0.74
INPHARED 1419	NC_070976_CDS_0028	67	62.33	0.26
INPHARED 1419	NC_070976_CDS_0029	182	91.64	0.88
INPHARED 1419	NC_070976_CDS_0030	57	53.83	0.34
INPHARED 1419	NC_070976_CDS_0031	92	85.28	0.71
INPHARED 1419	NC_070976_CDS_0032	134	96.35	0.89
INPHARED 1419	NC_070976_CDS_0033	83	82.02	0.67
INPHARED 1419	NC_070976_CDS_0034	615	94.53	0.93
INPHARED 1419	NC_070976_CDS_0035	135	92.14	0.87
INPHARED 1419	NC_070976_CDS_0036	208	89.25	0.86
INPHARED 1419	NC_070976_CDS_0037	187	91.29	0.84
INPHARED 1419	NC_070976_CDS_0038	95	44.29	0.38
INPHARED 1419	NC_070976_CDS_0039	67	77.29	0.47
INPHARED 1419	NC_070976_CDS_0040	369	92.43	0.82
INPHARED 1419	NC_070976_CDS_0041	111	53.65	0.2
INPHARED 1419	NC_070976_CDS_0042	319	85.75	0.81
INPHARED 1419	NC_070976_CDS_0043	65	71.45	0.53
INPHARED 1419	NC_070976_CDS_0044	188	75.61	0.49
INPHARED 1419	NC_070976_CDS_0045	253	81.89	0.76
INPHARED 1419	NC_070976_CDS_0046	154	79	0.69
INPHARED 1419	NC_070976_CDS_0047	72	51.54	0.31
INPHARED 1419	NC_070976_CDS_0048	131	95.73	0.9
INPHARED 1419	NC_070976_CDS_0049	76	63.8	0.53
INPHARED 1419	NC_070976_CDS_0050	133	86.68	0.77
INPHARED 1419	NC_070976_CDS_0051	142	92.89	0.72
INPHARED 1419	NC_070976_CDS_0052	96	50.14	0.33
INPHARED 1419	NC_070976_CDS_0053	108	45.8	0.34
INPHARED 1419	NC_070976_CDS_0054	159	96.66	0.92
INPHARED 1419	NC_070976_CDS_0055	69	49.92	0.39
INPHARED 1419	NC_070976_CDS_0056	613	89.29	0.8
INPHARED 1419	NC_070976_CDS_0057	89	89.66	0.77
INPHARED 1419	NC_070976_CDS_0058	62	83.46	0.56
INPHARED 1419	NC_070976_CDS_0059	73	46.48	0.23
INPHARED 1419	NC_070976_CDS_0060	72	66.67	0.51
INPHARED 1419	NC_070976_CDS_0061	166	95.03	0.91
INPHARED 1419	NC_070976_CDS_0062	89	37	0.22
INPHARED 1419	NC_070976_CDS_0063	121	76.49	0.57
INPHARED 1419	NC_070976_CDS_0064	99	87.35	0.78
INPHARED 1419	NC_070976_CDS_0065	155	92.68	0.87
INPHARED 1419	NC_070976_CDS_0066	95	85.86	0.7
INPHARED 1419	NC_070976_CDS_0067	86	96.57	0.86
INPHARED 1419	NC_070976_CDS_0068	205	87.67	0.83
INPHARED 1419	NC_070976_CDS_0069	173	91.93	0.88
INPHARED 1419	NC_070976_CDS_0070	604	84.12	0.65
INPHARED 1419	NC_070976_CDS_0071	122	67.85	0.47
INPHARED 1419	NC_070976_CDS_0072	148	94.57	0.9
INPHARED 1419	NC_070976_CDS_0073	191	44.5	0.41
INPHARED 1419	NC_070976_CDS_0074	179	88.7	0.83
INPHARED 1419	NC_070976_CDS_0075	188	77.75	0.6
INPHARED 1419	NC_070976_CDS_0076	186	63.44	0.5
INPHARED 1419	NC_070976_CDS_0077	380	90.4	0.87
INPHARED 1419	NC_070976_CDS_0078	758	92.78	0.93
INPHARED 1419	NC_070976_CDS_0079	61	56.76	0.31
INPHARED 1419	NC_070976_CDS_0080	147	77.02	0.65
INPHARED 1419	NC_070976_CDS_0081	165	41.47	0.3
INPHARED 1419	NC_070976_CDS_0082	94	81.54	0.6
INPHARED 1419	NC_070976_CDS_0083	619	67.48	0.51
INPHARED 1419	NC_070976_CDS_0084	78	93.3	0.75
INPHARED 1419	NC_070976_CDS_0085	74	90.84	0.74
INPHARED 1419	NC_070976_CDS_0086	588	78.29	0.5
INPHARED 1419	NC_070976_CDS_0087	524	73.63	0.61
INPHARED 1419	NC_070976_CDS_0088	200	92.84	0.84
INPHARED 1419	NC_070976_CDS_0089	269	94.75	0.92
INPHARED 1419	NC_070976_CDS_0090	311	64.59	0.74
INPHARED 1419	NC_070976_CDS_0091	305	75.48	0.82
INPHARED 1419	NC_070976_CDS_0092	90	71.22	0.41
INPHARED 1419	NC_070976_CDS_0093	131	88.47	0.7
INPHARED 1419	NC_070976_CDS_0094	70	87.96	0.53
INPHARED 1419	NC_070976_CDS_0095	141	95.8	0.9
INPHARED 1419	NC_070976_CDS_0096	113	94.43	0.87
INPHARED 1419	NC_070976_CDS_0097	72	93.82	0.82
INPHARED 1419	NC_070976_CDS_0098	313	85.91	0.58
INPHARED 1419	NC_070976_CDS_0099	417	86.01	0.61
INPHARED 1419	NC_070976_CDS_0100	376	95.9	0.94
INPHARED 1419	NC_070976_CDS_0101	71	85.47	0.71
INPHARED 1419	NC_070976_CDS_0102	74	38.72	0.19
INPHARED 1419	NC_070976_CDS_0103	95	83.52	0.74
INPHARED 1419	NC_070976_CDS_0104	92	44.9	0.33
INPHARED 1419	NC_070976_CDS_0105	77	63.33	0.43
INPHARED 1419	NC_070976_CDS_0106	162	41.17	0.26
INPHARED 1419	NC_070976_CDS_0107	55	68.64	0.44
INPHARED 1419	NC_070976_CDS_0108	219	89.38	0.86
INPHARED 1419	NC_070976_CDS_0109	550	94.27	0.92
INPHARED 1419	NC_070976_CDS_0110	89	46.4	0.32
INPHARED 1419	NC_070976_CDS_0111	271	91.81	0.87
INPHARED 1419	NC_070976_CDS_0112	102	93.98	0.84
INPHARED 1419	NC_070976_CDS_0113	87	58.54	0.27
INPHARED 1419	NC_070976_CDS_0114	166	91.76	0.86
INPHARED 1419	NC_070976_CDS_0115	57	85.37	0.63
INPHARED 1419	NC_070976_CDS_0116	87	73.38	0.44
INPHARED 1419	NC_070976_CDS_0117	72	44.69	0.27
INPHARED 1419	NC_070976_CDS_0118	195	88.67	0.87
INPHARED 1419	NC_070976_CDS_0119	87	51.87	0.42
INPHARED 1419	NC_070976_CDS_0120	304	76.81	0.75
INPHARED 1419	NC_070976_CDS_0121	66	80.89	0.64
INPHARED 1419	NC_070976_CDS_0122	98	62.97	0.52
INPHARED 1419	NC_070976_CDS_0123	80	47.72	0.32
INPHARED 1419	NC_070976_CDS_0124	67	78.07	0.63
INPHARED 1419	NC_070976_CDS_0125	152	94.08	0.77
INPHARED 1419	NC_070976_CDS_0126	56	71.88	0.31
INPHARED 1419	NC_070976_CDS_0127	145	46.51	0.46
INPHARED 1419	NC_070976_CDS_0128	58	72.93	0.43
INPHARED 1419	NC_070976_CDS_0129	128	49.83	0.43
INPHARED 1419	NC_070976_CDS_0130	200	63.44	0.51
INPHARED 1419	NC_070976_CDS_0131	99	59.85	0.27
INPHARED 1419	NC_070976_CDS_0132	96	51.32	0.39
INPHARED 1419	NC_070976_CDS_0133	123	83.66	0.44
INPHARED 1419	NC_070977_CDS_0001	225	65.99	0.5
INPHARED 1419	NC_070977_CDS_0002	96	59.71	0.56
INPHARED 1419	NC_070977_CDS_0003	35	85.04	0.44
INPHARED 1419	NC_070977_CDS_0004	64	46.33	0.28
INPHARED 1419	NC_070977_CDS_0005	85	41.56	0.32
INPHARED 1419	NC_070977_CDS_0006	180	47.84	0.29
INPHARED 1419	NC_070977_CDS_0007	96	60.6	0.54
INPHARED 1419	NC_070977_CDS_0008	133	46.62	0.37
INPHARED 1419	NC_070977_CDS_0009	294	88.27	0.85
INPHARED 1419	NC_070977_CDS_0010	542	92.59	0.92
INPHARED 1419	NC_070977_CDS_0011	59	65.58	0.35
INPHARED 1419	NC_070977_CDS_0012	309	82.71	0.82
INPHARED 1419	NC_070977_CDS_0013	73	82.14	0.64
INPHARED 1419	NC_070977_CDS_0014	62	83.64	0.67
INPHARED 1419	NC_070977_CDS_0015	89	87.64	0.72
INPHARED 1419	NC_070977_CDS_0016	192	85.17	0.84
INPHARED 1419	NC_070977_CDS_0017	133	65.24	0.55
INPHARED 1419	NC_070977_CDS_0018	219	88.89	0.86
INPHARED 1419	NC_070977_CDS_0019	87	68.57	0.42
INPHARED 1419	NC_070977_CDS_0020	225	89.39	0.63
INPHARED 1419	NC_070977_CDS_0021	140	93.64	0.88
INPHARED 1419	NC_070977_CDS_0022	73	44.85	0.3
INPHARED 1419	NC_070977_CDS_0023	70	56.78	0.45
INPHARED 1419	NC_070977_CDS_0024	414	80.82	0.66
INPHARED 1419	NC_070977_CDS_0025	74	47.98	0.32
INPHARED 1419	NC_070977_CDS_0026	30	76.34	0.35
INPHARED 1419	NC_070977_CDS_0027	112	93.05	0.82
INPHARED 1419	NC_070977_CDS_0028	36	88.34	0.48
INPHARED 1419	NC_070977_CDS_0029	126	42.78	0.37
INPHARED 1419	NC_070977_CDS_0030	122	33.44	0.23
INPHARED 1419	NC_070977_CDS_0031	131	38.44	0.27
INPHARED 1419	NC_070977_CDS_0032	242	42.1	0.25
INPHARED 1419	NC_070977_CDS_0033	129	90.57	0.71
INPHARED 1419	NC_070977_CDS_0034	84	67.49	0.45
INPHARED 1419	NC_070977_CDS_0035	275	75.56	0.81
INPHARED 1419	NC_070977_CDS_0036	310	66.17	0.75
INPHARED 1419	NC_070977_CDS_0037	270	93.42	0.91
INPHARED 1419	NC_070977_CDS_0038	199	90.19	0.84
INPHARED 1419	NC_070977_CDS_0039	477	72.13	0.61
INPHARED 1419	NC_070977_CDS_0040	606	77.61	0.48
INPHARED 1419	NC_070977_CDS_0041	76	88.8	0.72
INPHARED 1419	NC_070977_CDS_0042	64	91.34	0.5
INPHARED 1419	NC_070977_CDS_0043	386	84.51	0.72
INPHARED 1419	NC_070977_CDS_0044	84	78.68	0.55
INPHARED 1419	NC_070977_CDS_0045	85	81.11	0.69
INPHARED 1419	NC_070977_CDS_0046	205	84.45	0.64
INPHARED 1419	NC_070977_CDS_0047	86	42.93	0.24
INPHARED 1419	NC_070977_CDS_0048	151	90.06	0.85
INPHARED 1419	NC_070977_CDS_0049	67	73.57	0.55
INPHARED 1419	NC_070977_CDS_0050	75	63.83	0.45
INPHARED 1419	NC_070977_CDS_0051	161	92.19	0.8
INPHARED 1419	NC_070977_CDS_0052	603	84.44	0.66
INPHARED 1419	NC_070977_CDS_0053	164	93.67	0.89
INPHARED 1419	NC_070977_CDS_0054	52	84.86	0.52
INPHARED 1419	NC_070977_CDS_0055	190	93.24	0.86
INPHARED 1419	NC_070977_CDS_0056	73	57.05	0.4
INPHARED 1419	NC_070977_CDS_0057	74	54.28	0.31
INPHARED 1419	NC_070977_CDS_0058	90	80.47	0.66
INPHARED 1419	NC_070977_CDS_0059	153	92.25	0.87
INPHARED 1419	NC_070977_CDS_0060	698	90.69	0.85
INPHARED 1419	NC_070977_CDS_0061	125	67.56	0.39
INPHARED 1419	NC_070977_CDS_0062	153	93.8	0.9
INPHARED 1419	NC_070977_CDS_0063	38	75.06	0.35
INPHARED 1419	NC_070977_CDS_0064	38	68.33	0.18
INPHARED 1419	NC_070977_CDS_0065	116	74.88	0.58
INPHARED 1419	NC_070977_CDS_0066	86	43.58	0.32
INPHARED 1419	NC_070977_CDS_0067	98	91.25	0.8
INPHARED 1419	NC_070977_CDS_0068	461	85.43	0.72
INPHARED 1419	NC_070977_CDS_0069	142	84.82	0.73
INPHARED 1419	NC_070977_CDS_0070	104	93.89	0.8
INPHARED 1419	NC_070977_CDS_0071	135	38.6	0.32
INPHARED 1419	NC_070977_CDS_0072	69	61.2	0.39
INPHARED 1419	NC_070977_CDS_0073	161	75.51	0.56
INPHARED 1419	NC_070977_CDS_0074	111	83.49	0.67
INPHARED 1419	NC_070977_CDS_0075	60	49.64	0.28
INPHARED 1419	NC_070977_CDS_0076	66	87.97	0.64
INPHARED 1419	NC_070977_CDS_0077	72	89.69	0.77
INPHARED 1419	NC_070977_CDS_0078	69	50.42	0.35
INPHARED 1419	NC_070977_CDS_0079	185	90.07	0.83
INPHARED 1419	NC_070977_CDS_0080	100	95.6	0.86
INPHARED 1419	NC_070977_CDS_0081	147	73.36	0.71
INPHARED 1419	NC_070977_CDS_0082	253	81.87	0.76
INPHARED 1419	NC_070977_CDS_0083	188	73.87	0.54
INPHARED 1419	NC_070977_CDS_0084	67	77.11	0.58
INPHARED 1419	NC_070977_CDS_0085	76	81.01	0.69
INPHARED 1419	NC_070977_CDS_0086	284	93.91	0.89
INPHARED 1419	NC_070977_CDS_0087	134	73.47	0.45
INPHARED 1419	NC_070977_CDS_0088	359	89.44	0.72
INPHARED 1419	NC_070977_CDS_0089	335	88.11	0.87
INPHARED 1419	NC_070977_CDS_0090	565	91.67	0.91
INPHARED 1419	NC_070977_CDS_0091	77	95.94	0.84
INPHARED 1419	NC_070977_CDS_0092	180	86.01	0.83
INPHARED 1419	NC_070977_CDS_0093	65	77.47	0.51
INPHARED 1419	NC_070977_CDS_0094	156	92	0.68
INPHARED 1419	NC_070977_CDS_0095	189	89.58	0.83
INPHARED 1419	NC_070977_CDS_0096	138	95.02	0.88
INPHARED 1419	NC_070977_CDS_0097	121	95.43	0.88
INPHARED 1419	NC_070977_CDS_0098	88	89.44	0.77
INPHARED 1419	NC_070977_CDS_0099	94	90.87	0.76
INPHARED 1419	NC_070977_CDS_0100	209	89.42	0.85
INPHARED 1419	NC_070977_CDS_0101	45	65.1	0.26
INPHARED 1419	NC_070977_CDS_0102	143	92.02	0.74
INPHARED 1419	NC_070977_CDS_0103	135	72.72	0.36
INPHARED 1419	NC_070977_CDS_0104	1386	54.75	0.35
INPHARED 1419	NC_070977_CDS_0105	572	53.43	0.26
INPHARED 1419	NC_070977_CDS_0106	178	64.14	0.37
INPHARED 1419	NC_070977_CDS_0107	226	35.73	0.17
INPHARED 1419	NC_070977_CDS_0108	401	49.21	0.34
INPHARED 1419	NC_070977_CDS_0109	90	58.65	0.36
INPHARED 1419	NC_070977_CDS_0110	452	35.26	0.27
INPHARED 1419	NC_070977_CDS_0111	550	87.63	0.87
INPHARED 1419	NC_070977_CDS_0112	273	83.8	0.57
INPHARED 1419	NC_070977_CDS_0113	1439	44.6	0.47
INPHARED 1419	NC_070977_CDS_0114	254	41.45	0.24
INPHARED 1419	NC_070977_CDS_0115	220	81.52	0.66
INPHARED 1419	NC_070977_CDS_0116	54	66.31	0.33
INPHARED 1419	NC_070977_CDS_0117	406	76.18	0.5
INPHARED 1419	NC_070977_CDS_0118	411	77.8	0.61
INPHARED 1419	NC_070977_CDS_0119	324	74.49	0.72
INPHARED 1419	NC_070977_CDS_0120	347	69.47	0.44
INPHARED 1419	NC_070977_CDS_0121	78	90.84	0.73
INPHARED 1419	NC_070977_CDS_0122	706	75.43	0.69
INPHARED 1419	NC_070977_CDS_0123	499	84.08	0.57
INPHARED 1419	NC_070977_CDS_0124	60	78.49	0.54
INPHARED 1419	NC_070977_CDS_0125	119	78.88	0.46
INPHARED 1419	NC_070996_CDS_0001	117	80.37	0.62
INPHARED 1419	NC_070996_CDS_0002	484	90.45	0.62
INPHARED 1419	NC_070996_CDS_0003	84	81.16	0.66
INPHARED 1419	NC_070996_CDS_0004	368	77.83	0.73
INPHARED 1419	NC_070996_CDS_0005	156	92.95	0.89
INPHARED 1419	NC_070996_CDS_0006	179	53.07	0.27
INPHARED 1419	NC_070996_CDS_0007	54	75.39	0.45
INPHARED 1419	NC_070996_CDS_0008	636	64.17	0.36
INPHARED 1419	NC_070996_CDS_0009	113	77.34	0.71
INPHARED 1419	NC_070996_CDS_0010	118	89.86	0.82
INPHARED 1419	NC_070996_CDS_0011	149	58.33	0.52
INPHARED 1419	NC_070996_CDS_0012	131	84.15	0.73
INPHARED 1419	NC_070996_CDS_0013	98	85.7	0.74
INPHARED 1419	NC_070996_CDS_0014	40	69.1	0.42
INPHARED 1419	NC_070996_CDS_0015	573	53.55	0.46
INPHARED 1419	NC_070996_CDS_0016	479	84.51	0.86
INPHARED 1419	NC_070996_CDS_0017	469	51.12	0.36
INPHARED 1419	NC_070996_CDS_0018	267	90.5	0.77
INPHARED 1419	NC_070996_CDS_0019	129	77.68	0.58
INPHARED 1419	NC_070996_CDS_0020	64	80.13	0.61
INPHARED 1419	NC_070996_CDS_0021	92	75.16	0.65
INPHARED 1419	NC_070996_CDS_0022	113	64.6	0.4
INPHARED 1419	NC_070996_CDS_0023	107	79.74	0.64
INPHARED 1419	NC_070997_CDS_0001	143	78.77	0.58
INPHARED 1419	NC_070997_CDS_0002	440	91.08	0.59
INPHARED 1419	NC_070997_CDS_0003	378	75.02	0.72
INPHARED 1419	NC_070997_CDS_0004	157	93.72	0.89
INPHARED 1419	NC_070997_CDS_0005	176	54.58	0.29
INPHARED 1419	NC_070997_CDS_0006	285	81.6	0.85
INPHARED 1419	NC_070997_CDS_0007	50	66.98	0.41
INPHARED 1419	NC_070997_CDS_0008	632	62.15	0.37
INPHARED 1419	NC_070997_CDS_0009	107	82.04	0.74
INPHARED 1419	NC_070997_CDS_0010	115	76.66	0.66
INPHARED 1419	NC_070997_CDS_0011	146	69.14	0.62
INPHARED 1419	NC_070997_CDS_0012	128	88.34	0.79
INPHARED 1419	NC_070997_CDS_0013	99	85.43	0.73
INPHARED 1419	NC_070997_CDS_0014	514	56.33	0.48
INPHARED 1419	NC_070997_CDS_0015	479	75.83	0.8
INPHARED 1419	NC_070997_CDS_0016	358	57.59	0.43
INPHARED 1419	NC_070997_CDS_0017	269	90.98	0.78
INPHARED 1419	NC_070997_CDS_0018	165	64.75	0.43
INPHARED 1419	NC_070997_CDS_0019	67	81.17	0.63
INPHARED 1419	NC_070997_CDS_0020	92	75.39	0.65
INPHARED 1419	NC_070997_CDS_0021	108	65.44	0.41
INPHARED 1419	NC_070997_CDS_0022	141	51.65	0.43
INPHARED 1419	NC_070997_CDS_0023	91	84.63	0.72
INPHARED 1419	NC_071001_CDS_0001	66	92.75	0.52
INPHARED 1419	NC_071001_CDS_0002	52	49.75	0.23
INPHARED 1419	NC_071001_CDS_0003	660	90.7	0.86
INPHARED 1419	NC_071001_CDS_0004	322	93.14	0.88
INPHARED 1419	NC_071001_CDS_0005	309	91.4	0.88
INPHARED 1419	NC_071001_CDS_0006	339	67.67	0.57
INPHARED 1419	NC_071001_CDS_0007	170	92.19	0.88
INPHARED 1419	NC_071001_CDS_0008	476	88.39	0.84
INPHARED 1419	NC_071001_CDS_0009	67	56.09	0.45
INPHARED 1419	NC_071001_CDS_0010	236	91.88	0.89
INPHARED 1419	NC_071001_CDS_0011	208	86.92	0.82
INPHARED 1419	NC_071001_CDS_0012	250	88.85	0.6
INPHARED 1419	NC_071001_CDS_0013	240	57.44	0.41
INPHARED 1419	NC_071001_CDS_0014	637	81.56	0.69
INPHARED 1419	NC_071001_CDS_0015	307	94.02	0.9
INPHARED 1419	NC_071001_CDS_0016	332	63.96	0.42
INPHARED 1419	NC_071001_CDS_0017	249	89.83	0.88
INPHARED 1419	NC_071001_CDS_0018	310	86.04	0.67
INPHARED 1419	NC_071001_CDS_0019	191	87.95	0.77
INPHARED 1419	NC_071001_CDS_0020	138	87.79	0.59
INPHARED 1419	NC_071001_CDS_0021	151	87.66	0.84
INPHARED 1419	NC_071001_CDS_0022	45	63.07	0.16
INPHARED 1419	NC_071001_CDS_0023	60	51.67	0.3
INPHARED 1419	NC_071001_CDS_0024	782	86.37	0.58
INPHARED 1419	NC_071001_CDS_0025	72	88.07	0.7
INPHARED 1419	NC_071001_CDS_0026	92	53.01	0.48
INPHARED 1419	NC_071001_CDS_0027	97	47.18	0.32
INPHARED 1419	NC_071001_CDS_0028	118	43.68	0.34
INPHARED 1419	NC_071001_CDS_0029	105	48.1	0.36
INPHARED 1419	NC_071001_CDS_0030	141	54.94	0.47
INPHARED 1419	NC_071001_CDS_0031	71	81.52	0.39
INPHARED 1419	NC_071001_CDS_0032	151	36.49	0.35
INPHARED 1419	NC_071001_CDS_0033	163	78.9	0.49
INPHARED 1419	NC_071001_CDS_0034	94	47.26	0.35
INPHARED 1419	NC_071001_CDS_0035	83	90.43	0.77
INPHARED 1419	NC_071001_CDS_0036	71	75.94	0.55
INPHARED 1419	NC_071001_CDS_0037	76	85.22	0.71
INPHARED 1419	NC_071001_CDS_0038	101	45.95	0.36
INPHARED 1419	NC_071001_CDS_0039	77	44.39	0.27
INPHARED 1419	NC_071001_CDS_0040	118	50.6	0.55
INPHARED 1419	NC_071001_CDS_0041	71	56.22	0.36
INPHARED 1419	NC_071001_CDS_0042	131	57.33	0.51
INPHARED 1419	NC_071001_CDS_0043	137	44.18	0.49
INPHARED 1419	NC_071001_CDS_0044	69	95.12	0.82
INPHARED 1419	NC_071001_CDS_0045	216	74.97	0.42
INPHARED 1419	NC_071001_CDS_0046	48	62.97	0.34
INPHARED 1419	NC_071001_CDS_0047	79	82.09	0.71
INPHARED 1419	NC_071001_CDS_0048	71	90.32	0.75
INPHARED 1419	NC_071001_CDS_0049	74	53.21	0.45
INPHARED 1419	NC_071001_CDS_0050	79	79.24	0.62
INPHARED 1419	NC_071001_CDS_0051	82	49.87	0.38
INPHARED 1419	NC_071001_CDS_0052	74	68.61	0.44
INPHARED 1419	NC_071001_CDS_0053	204	90.11	0.88
INPHARED 1419	NC_071001_CDS_0054	62	91.57	0.76
INPHARED 1419	NC_071001_CDS_0055	77	64.92	0.52
INPHARED 1419	NC_071001_CDS_0056	82	85.85	0.58
INPHARED 1419	NC_071001_CDS_0057	184	73.89	0.63
INPHARED 1419	NC_071001_CDS_0058	158	88.19	0.86
INPHARED 1419	NC_071001_CDS_0059	170	90.61	0.88
INPHARED 1419	NC_071001_CDS_0060	72	47.13	0.4
INPHARED 1419	NC_071001_CDS_0061	174	86.87	0.85
INPHARED 1419	NC_071001_CDS_0062	111	82.91	0.7
INPHARED 1419	NC_071001_CDS_0063	152	59.95	0.28
INPHARED 1419	NC_071001_CDS_0064	62	48.56	0.27
INPHARED 1419	NC_071001_CDS_0065	172	83.51	0.62
INPHARED 1419	NC_071001_CDS_0066	505	90.47	0.78
INPHARED 1419	NC_071001_CDS_0067	494	81.94	0.76
INPHARED 1419	NC_071001_CDS_0068	287	79.7	0.49
INPHARED 1419	NC_071001_CDS_0069	370	57.67	0.6
INPHARED 1419	NC_071001_CDS_0070	77	62.73	0.49
INPHARED 1419	NC_071001_CDS_0071	206	69.98	0.31
INPHARED 1419	NC_071001_CDS_0072	157	71.35	0.65
INPHARED 1419	NC_071001_CDS_0073	128	45.32	0.41
INPHARED 1419	NC_071001_CDS_0074	134	88.25	0.8
INPHARED 1419	NC_071001_CDS_0075	151	74.27	0.7
INPHARED 1419	NC_071001_CDS_0076	310	90.81	0.87
INPHARED 1419	NC_071001_CDS_0077	142	88.28	0.79
INPHARED 1419	NC_071001_CDS_0078	47	75.57	0.42
INPHARED 1419	NC_071001_CDS_0079	1039	52.33	0.36
INPHARED 1419	NC_071001_CDS_0080	195	91.17	0.84
INPHARED 1419	NC_071001_CDS_0081	199	73.78	0.62
INPHARED 1419	NC_071001_CDS_0082	139	94.15	0.89
INPHARED 1419	NC_071001_CDS_0083	1348	71.1	0.45
INPHARED 1419	NC_071001_CDS_0084	92	40.93	0.23
INPHARED 1419	NC_071001_CDS_0085	322	36.9	0.4
INPHARED 1419	NC_071001_CDS_0086	619	66.91	0.42
INPHARED 1419	NC_071002_CDS_0001	114	66.86	0.24
INPHARED 1419	NC_071002_CDS_0002	57	64.62	0.25
INPHARED 1419	NC_071002_CDS_0003	399	77.63	0.77
INPHARED 1419	NC_071002_CDS_0004	83	85.46	0.71
INPHARED 1419	NC_071002_CDS_0005	344	72.59	0.67
INPHARED 1419	NC_071002_CDS_0006	214	80.44	0.63
INPHARED 1419	NC_071002_CDS_0007	520	77.19	0.66
INPHARED 1419	NC_071002_CDS_0008	265	71.15	0.56
INPHARED 1419	NC_071002_CDS_0009	587	86.02	0.75
INPHARED 1419	NC_071002_CDS_0010	131	87.83	0.75
INPHARED 1419	NC_071002_CDS_0011	259	89.85	0.66
INPHARED 1419	NC_071002_CDS_0012	112	81.49	0.58
INPHARED 1419	NC_071002_CDS_0013	473	78.16	0.48
INPHARED 1419	NC_071002_CDS_0014	168	89.31	0.73
INPHARED 1419	NC_071002_CDS_0015	78	91.73	0.82
INPHARED 1419	NC_071002_CDS_0016	53	83.14	0.62
INPHARED 1419	NC_071002_CDS_0017	58	82.07	0.66
INPHARED 1419	NC_071002_CDS_0018	69	84.68	0.68
INPHARED 1419	NC_071002_CDS_0019	57	60.82	0.35
INPHARED 1419	NC_071002_CDS_0020	783	91.81	0.89
INPHARED 1419	NC_071002_CDS_0021	414	85.99	0.82
INPHARED 1419	NC_071002_CDS_0022	141	38.91	0.28
INPHARED 1419	NC_071002_CDS_0023	55	76.99	0.43
INPHARED 1419	NC_071002_CDS_0024	111	86.66	0.71
INPHARED 1419	NC_071002_CDS_0025	205	89.71	0.39
INPHARED 1419	NC_071003_CDS_0001	140	85.02	0.51
INPHARED 1419	NC_071003_CDS_0002	418	88.07	0.76
INPHARED 1419	NC_071003_CDS_0003	139	80.11	0.66
INPHARED 1419	NC_071003_CDS_0004	450	79.75	0.72
INPHARED 1419	NC_071003_CDS_0005	309	94.32	0.89
INPHARED 1419	NC_071003_CDS_0006	422	74.98	0.48
INPHARED 1419	NC_071003_CDS_0007	150	88.79	0.84
INPHARED 1419	NC_071003_CDS_0008	359	74.78	0.75
INPHARED 1419	NC_071003_CDS_0009	98	67.66	0.37
INPHARED 1419	NC_071003_CDS_0010	164	92.43	0.81
INPHARED 1419	NC_071003_CDS_0011	157	65.57	0.55
INPHARED 1419	NC_071003_CDS_0012	117	70.56	0.6
INPHARED 1419	NC_071003_CDS_0013	155	86.86	0.74
INPHARED 1419	NC_071003_CDS_0014	128	89.16	0.84
INPHARED 1419	NC_071003_CDS_0015	248	82.63	0.62
INPHARED 1419	NC_071003_CDS_0016	224	80.24	0.72
INPHARED 1419	NC_071003_CDS_0017	1030	57.47	0.36
INPHARED 1419	NC_071003_CDS_0018	166	75.02	0.62
INPHARED 1419	NC_071003_CDS_0019	157	70.87	0.62
INPHARED 1419	NC_071003_CDS_0020	139	81.98	0.78
INPHARED 1419	NC_071003_CDS_0021	826	84.09	0.71
INPHARED 1419	NC_071003_CDS_0022	686	88.4	0.72
INPHARED 1419	NC_071003_CDS_0023	391	73.83	0.76
INPHARED 1419	NC_071003_CDS_0024	102	70.71	0.56
INPHARED 1419	NC_071003_CDS_0025	423	87.87	0.72
INPHARED 1419	NC_071003_CDS_0026	432	88.33	0.74
INPHARED 1419	NC_071003_CDS_0027	82	91.52	0.76
INPHARED 1419	NC_071003_CDS_0028	178	84.42	0.71
INPHARED 1419	NC_071003_CDS_0029	71	84.34	0.56
INPHARED 1419	NC_071003_CDS_0030	49	79.36	0.52
INPHARED 1419	NC_071003_CDS_0031	77	90.9	0.76
INPHARED 1419	NC_071003_CDS_0032	64	89.96	0.7
INPHARED 1419	NC_071003_CDS_0033	204	86.54	0.6
INPHARED 1419	NC_071003_CDS_0034	73	82.53	0.67
INPHARED 1419	NC_071003_CDS_0035	638	75.26	0.53
INPHARED 1419	NC_071003_CDS_0036	51	83.74	0.58
INPHARED 1419	NC_071003_CDS_0037	143	76.86	0.53
INPHARED 1419	NC_071003_CDS_0038	227	93.81	0.9
INPHARED 1419	NC_071003_CDS_0039	306	90.55	0.69
INPHARED 1419	NC_071003_CDS_0040	94	88.6	0.72
INPHARED 1419	NC_071003_CDS_0041	70	88.31	0.72
INPHARED 1419	NC_071003_CDS_0042	53	88.79	0.65
INPHARED 1419	NC_071003_CDS_0043	118	68.99	0.48
INPHARED 1419	NC_071003_CDS_0044	213	92.45	0.76
INPHARED 1419	NC_071003_CDS_0045	119	48.91	0.21
INPHARED 1419	NC_071003_CDS_0046	211	84.88	0.61
INPHARED 1419	NC_071003_CDS_0047	74	83.68	0.65
INPHARED 1419	NC_071003_CDS_0048	181	85.38	0.59
INPHARED 1419	NC_071003_CDS_0049	49	65.94	0.37
INPHARED 1419	NC_071003_CDS_0050	300	76.29	0.42
INPHARED 1419	NC_071003_CDS_0051	478	84.21	0.65
INPHARED 1419	NC_071003_CDS_0052	100	69.6	0.53
INPHARED 1419	NC_071003_CDS_0053	141	78.29	0.41
INPHARED 1419	NC_071003_CDS_0054	89	90.14	0.78
INPHARED 1419	NC_071003_CDS_0055	147	85.53	0.54
INPHARED 1419	NC_071003_CDS_0056	48	53.69	0.34
INPHARED 1419	NC_071003_CDS_0057	163	76.67	0.37
INPHARED 1419	NC_071003_CDS_0058	61	75.96	0.43
INPHARED 1419	NC_071003_CDS_0059	81	83.28	0.67
INPHARED 1419	NC_071003_CDS_0060	74	40.89	0.23
INPHARED 1419	NC_071003_CDS_0061	36	67.11	0.38
INPHARED 1419	NC_071003_CDS_0062	152	86.79	0.66
INPHARED 1419	NC_071003_CDS_0063	57	75.78	0.29
INPHARED 1419	NC_071003_CDS_0064	204	94.1	0.74
INPHARED 1419	NC_071003_CDS_0065	47	73.81	0.41
INPHARED 1419	NC_071003_CDS_0066	230	84.01	0.71
INPHARED 1419	NC_071003_CDS_0067	81	63.75	0.46
INPHARED 1419	NC_071003_CDS_0068	107	63.31	0.29
INPHARED 1419	NC_071003_CDS_0069	177	88.03	0.82
INPHARED 1419	NC_071003_CDS_0070	126	84.9	0.4
INPHARED 1419	NC_071003_CDS_0071	173	82.64	0.57
INPHARED 1419	NC_071003_CDS_0072	115	41.53	0.27
INPHARED 1419	NC_071003_CDS_0073	38	89.92	0.55
INPHARED 1419	NC_071003_CDS_0074	73	76.75	0.57
INPHARED 1419	NC_071006_CDS_0001	287	68.93	0.47
INPHARED 1419	NC_071006_CDS_0002	268	49.2	0.25
INPHARED 1419	NC_071006_CDS_0003	154	54.99	0.48
INPHARED 1419	NC_071006_CDS_0004	178	52.83	0.27
INPHARED 1419	NC_071006_CDS_0005	249	36.32	0.21
INPHARED 1419	NC_071006_CDS_0006	78	59.66	0.4
INPHARED 1419	NC_071006_CDS_0007	70	58.85	0.32
INPHARED 1419	NC_071006_CDS_0008	113	48.4	0.31
INPHARED 1419	NC_071006_CDS_0009	100	47.92	0.3
INPHARED 1419	NC_071006_CDS_0010	69	79.85	0.61
INPHARED 1419	NC_071006_CDS_0011	491	86.72	0.62
INPHARED 1419	NC_071006_CDS_0012	60	71.03	0.52
INPHARED 1419	NC_071006_CDS_0013	90	59.94	0.28
INPHARED 1419	NC_071006_CDS_0014	99	46.95	0.36
INPHARED 1419	NC_071006_CDS_0015	100	56.71	0.46
INPHARED 1419	NC_071006_CDS_0016	69	81.88	0.6
INPHARED 1419	NC_071006_CDS_0017	885	74	0.46
INPHARED 1419	NC_071006_CDS_0018	72	92.54	0.77
INPHARED 1419	NC_071006_CDS_0019	324	69.68	0.6
INPHARED 1419	NC_071006_CDS_0020	363	59.92	0.63
INPHARED 1419	NC_071006_CDS_0021	970	57.61	0.49
INPHARED 1419	NC_071006_CDS_0022	219	50.14	0.38
INPHARED 1419	NC_071006_CDS_0023	518	69.08	0.31
INPHARED 1419	NC_071006_CDS_0024	731	74.3	0.63
INPHARED 1419	NC_071006_CDS_0025	233	89.32	0.9
INPHARED 1419	NC_071006_CDS_0026	273	86.82	0.55
INPHARED 1419	NC_071006_CDS_0027	226	73.13	0.78
INPHARED 1419	NC_071006_CDS_0028	500	67.79	0.41
INPHARED 1419	NC_071006_CDS_0029	476	69.54	0.56
INPHARED 1419	NC_071006_CDS_0030	101	42.47	0.18
INPHARED 1419	NC_071006_CDS_0031	147	80.8	0.61
INPHARED 1419	NC_071006_CDS_0032	303	87.98	0.56
INPHARED 1419	NC_071006_CDS_0033	203	57.11	0.4
INPHARED 1419	NC_071006_CDS_0034	186	79.41	0.67
INPHARED 1419	NC_071006_CDS_0035	145	94.15	0.85
INPHARED 1419	NC_071006_CDS_0036	221	71.94	0.71
INPHARED 1419	NC_071006_CDS_0037	110	61.77	0.41
INPHARED 1419	NC_071006_CDS_0038	483	88.06	0.86
INPHARED 1419	NC_071006_CDS_0039	136	64.02	0.58
INPHARED 1419	NC_071006_CDS_0040	193	76.44	0.66
INPHARED 1419	NC_071006_CDS_0041	65	79.22	0.56
INPHARED 1419	NC_071006_CDS_0042	1117	49.24	0.26
INPHARED 1419	NC_071006_CDS_0043	256	64.05	0.48
INPHARED 1419	NC_071006_CDS_0044	453	83.41	0.62
INPHARED 1419	NC_071006_CDS_0045	451	78.23	0.57
INPHARED 1419	NC_071006_CDS_0046	148	64.61	0.67
INPHARED 1419	NC_071006_CDS_0047	130	53.35	0.52
INPHARED 1419	NC_071006_CDS_0048	111	84.31	0.73
INPHARED 1419	NC_071006_CDS_0049	386	88.5	0.7
INPHARED 1419	NC_071006_CDS_0050	391	77.05	0.44
INPHARED 1419	NC_071006_CDS_0051	660	58.15	0.31
INPHARED 1419	NC_071006_CDS_0052	112	69.92	0.52
INPHARED 1419	NC_071006_CDS_0053	1064	86.7	0.44
INPHARED 1419	NC_071006_CDS_0054	180	39.75	0.23
INPHARED 1419	NC_071006_CDS_0055	125	93.03	0.86
INPHARED 1419	NC_071006_CDS_0056	165	80.26	0.75
INPHARED 1419	NC_071006_CDS_0057	113	64.3	0.31
INPHARED 1419	NC_071006_CDS_0058	313	88.89	0.68
INPHARED 1419	NC_071006_CDS_0059	466	82.09	0.65
INPHARED 1419	NC_071006_CDS_0060	83	41.42	0.28
INPHARED 1419	NC_071006_CDS_0061	166	54.84	0.38
INPHARED 1419	NC_071006_CDS_0062	91	63.18	0.45
INPHARED 1419	NC_071006_CDS_0063	99	36.6	0.25
INPHARED 1419	NC_071006_CDS_0064	124	48.6	0.4
INPHARED 1419	NC_071006_CDS_0065	409	78.73	0.65
INPHARED 1419	NC_071006_CDS_0066	606	77.54	0.64
INPHARED 1419	NC_071006_CDS_0067	105	49.23	0.35
INPHARED 1419	NC_071006_CDS_0068	78	48.99	0.3
INPHARED 1419	NC_071006_CDS_0069	174	62.97	0.32
INPHARED 1419	NC_071006_CDS_0070	150	67.18	0.62
INPHARED 1419	NC_071006_CDS_0071	66	69.78	0.39
INPHARED 1419	NC_071006_CDS_0072	190	36.37	0.28
INPHARED 1419	NC_071006_CDS_0073	161	75.2	0.47
INPHARED 1419	NC_071006_CDS_0074	104	87.03	0.77
INPHARED 1419	NC_071006_CDS_0075	71	82.82	0.67
INPHARED 1419	NC_071006_CDS_0076	56	71.61	0.39
INPHARED 1419	NC_071006_CDS_0077	255	36.6	0.24
INPHARED 1419	NC_071006_CDS_0078	172	43.19	0.41
INPHARED 1419	NC_071006_CDS_0079	83	78.07	0.63
INPHARED 1419	NC_071006_CDS_0080	126	73.09	0.45
INPHARED 1419	NC_071006_CDS_0081	248	63.84	0.49
INPHARED 1419	NC_071006_CDS_0082	266	69.36	0.25
INPHARED 1419	NC_071006_CDS_0083	151	77.39	0.68
INPHARED 1419	NC_071006_CDS_0084	91	64.71	0.43
INPHARED 1419	NC_071006_CDS_0085	81	75.06	0.57
INPHARED 1419	NC_071006_CDS_0086	65	53.68	0.37
INPHARED 1419	NC_071006_CDS_0087	187	89.88	0.73
INPHARED 1419	NC_071006_CDS_0088	76	45.92	0.29
INPHARED 1419	NC_071006_CDS_0089	938	88.48	0.83
INPHARED 1419	NC_071006_CDS_0090	138	94.8	0.77
INPHARED 1419	NC_071006_CDS_0091	60	69.54	0.32
INPHARED 1419	NC_071006_CDS_0092	78	54.82	0.37
INPHARED 1419	NC_071006_CDS_0093	94	66.1	0.47
INPHARED 1419	NC_071006_CDS_0094	136	55.49	0.53
INPHARED 1419	NC_071006_CDS_0095	369	86.6	0.84
INPHARED 1419	NC_071006_CDS_0096	101	56.73	0.47
INPHARED 1419	NC_071006_CDS_0097	275	87.94	0.85
INPHARED 1419	NC_071006_CDS_0098	150	82.46	0.7
INPHARED 1419	NC_071006_CDS_0099	219	44.95	0.26
INPHARED 1419	NC_071006_CDS_0100	192	92.73	0.86
INPHARED 1419	NC_071006_CDS_0101	528	75.67	0.56
INPHARED 1419	NC_071006_CDS_0102	106	59	0.11
INPHARED 1419	NC_071006_CDS_0103	303	82.61	0.81
INPHARED 1419	NC_071006_CDS_0104	157	73.21	0.73
INPHARED 1419	NC_071006_CDS_0105	247	53.46	0.42
INPHARED 1419	NC_071006_CDS_0106	374	88.24	0.48
INPHARED 1419	NC_071006_CDS_0107	548	50.96	0.39
INPHARED 1419	NC_071006_CDS_0108	76	73.81	0.55
INPHARED 1419	NC_071006_CDS_0109	174	70.18	0.41
INPHARED 1419	NC_071006_CDS_0110	80	53.53	0.33
INPHARED 1419	NC_071006_CDS_0111	132	48.71	0.24
INPHARED 1419	NC_071008_CDS_0001	440	90.77	0.83
INPHARED 1419	NC_071008_CDS_0002	478	77.85	0.72
INPHARED 1419	NC_071008_CDS_0003	273	91.75	0.83
INPHARED 1419	NC_071008_CDS_0004	556	78.45	0.56
INPHARED 1419	NC_071008_CDS_0005	291	91.77	0.85
INPHARED 1419	NC_071008_CDS_0006	344	79.01	0.77
INPHARED 1419	NC_071008_CDS_0007	81	84.24	0.67
INPHARED 1419	NC_071008_CDS_0008	161	86.72	0.73
INPHARED 1419	NC_071008_CDS_0009	143	81.21	0.78
INPHARED 1419	NC_071008_CDS_0010	143	90.48	0.84
INPHARED 1419	NC_071008_CDS_0011	313	77.85	0.69
INPHARED 1419	NC_071008_CDS_0012	464	92.02	0.89
INPHARED 1419	NC_071008_CDS_0013	149	66.04	0.59
INPHARED 1419	NC_071008_CDS_0014	196	85.04	0.79
INPHARED 1419	NC_071008_CDS_0015	547	63.26	0.39
INPHARED 1419	NC_071008_CDS_0016	238	48.32	0.43
INPHARED 1419	NC_071008_CDS_0017	88	96.24	0.84
INPHARED 1419	NC_071008_CDS_0018	316	86.63	0.83
INPHARED 1419	NC_071008_CDS_0019	239	84.3	0.63
INPHARED 1419	NC_071008_CDS_0020	111	60.71	0.47
INPHARED 1419	NC_071008_CDS_0021	474	87.61	0.73
INPHARED 1419	NC_071008_CDS_0022	237	76.94	0.67
INPHARED 1419	NC_071008_CDS_0023	318	85	0.65
INPHARED 1419	NC_071008_CDS_0024	668	81.09	0.61
INPHARED 1419	NC_071008_CDS_0025	108	59.29	0.28
INPHARED 1419	NC_071008_CDS_0026	87	78.55	0.36
INPHARED 1419	NC_071008_CDS_0027	156	95.86	0.88
INPHARED 1419	NC_071008_CDS_0028	120	61.64	0.3
INPHARED 1419	NC_071008_CDS_0029	102	56.81	0.23
INPHARED 1419	NC_071008_CDS_0030	102	56.46	0.27
INPHARED 1419	NC_071008_CDS_0031	114	48.52	0.46
INPHARED 1419	NC_071008_CDS_0032	70	71.4	0.47
INPHARED 1419	NC_071008_CDS_0033	77	85.08	0.57
INPHARED 1419	NC_071008_CDS_0034	142	73.01	0.45
INPHARED 1419	NC_071008_CDS_0035	137	84.81	0.68
INPHARED 1419	NC_071008_CDS_0036	65	79.89	0.57
INPHARED 1419	NC_071008_CDS_0037	130	36.93	0.29
INPHARED 1419	NC_071008_CDS_0038	184	84.36	0.57
INPHARED 1419	NC_071008_CDS_0039	101	43.55	0.35
INPHARED 1419	NC_071008_CDS_0040	161	79.36	0.56
INPHARED 1419	NC_071008_CDS_0041	161	90.21	0.6
INPHARED 1419	NC_071008_CDS_0042	155	92.44	0.79
INPHARED 1419	NC_071008_CDS_0043	211	82.72	0.58
INPHARED 1419	NC_071008_CDS_0044	99	50.59	0.32
INPHARED 1419	NC_071008_CDS_0045	282	81.99	0.53
INPHARED 1419	NC_071008_CDS_0046	65	90.5	0.73
INPHARED 1419	NC_071008_CDS_0047	63	82.87	0.65
INPHARED 1419	NC_071008_CDS_0048	47	78.21	0.48
INPHARED 1419	NC_071008_CDS_0049	119	84.68	0.74
INPHARED 1419	NC_071008_CDS_0050	98	61.05	0.5
INPHARED 1419	NC_071008_CDS_0051	65	75.06	0.55
INPHARED 1419	NC_071008_CDS_0052	254	73.92	0.48
INPHARED 1419	NC_071008_CDS_0053	244	78.4	0.57
INPHARED 1419	NC_071008_CDS_0054	300	92.85	0.86
INPHARED 1419	NC_071008_CDS_0055	65	91.11	0.72
INPHARED 1419	NC_071008_CDS_0056	83	93.2	0.81
INPHARED 1419	NC_071008_CDS_0057	53	64.77	0.4
INPHARED 1419	NC_071008_CDS_0058	63	76.06	0.52
INPHARED 1419	NC_071008_CDS_0059	117	95.66	0.85
INPHARED 1419	NC_071008_CDS_0060	118	39.46	0.29
INPHARED 1419	NC_071008_CDS_0061	250	82.15	0.47
INPHARED 1419	NC_071008_CDS_0062	91	53.94	0.48
INPHARED 1419	NC_071008_CDS_0063	104	86.74	0.51
INPHARED 1419	NC_071008_CDS_0064	205	88.08	0.56
INPHARED 1419	NC_071008_CDS_0065	173	90.25	0.87
INPHARED 1419	NC_071008_CDS_0066	150	83.68	0.67
INPHARED 1419	NC_071008_CDS_0067	95	92.44	0.83
INPHARED 1419	NC_071008_CDS_0068	55	89.55	0.62
INPHARED 1419	NC_071008_CDS_0069	70	64.77	0.4
INPHARED 1419	NC_071008_CDS_0070	73	79.96	0.67
INPHARED 1419	NC_071008_CDS_0071	137	76.61	0.5
INPHARED 1419	NC_071008_CDS_0072	180	87.38	0.77
INPHARED 1419	NC_071008_CDS_0073	108	48.78	0.32
INPHARED 1419	NC_071008_CDS_0074	208	90.21	0.72
INPHARED 1419	NC_071008_CDS_0075	79	78.49	0.67
INPHARED 1419	NC_071008_CDS_0076	233	72.94	0.46
INPHARED 1419	NC_071011_CDS_0001	212	49.83	0.44
INPHARED 1419	NC_071011_CDS_0002	240	87.24	0.78
INPHARED 1419	NC_071011_CDS_0003	51	78.02	0.51
INPHARED 1419	NC_071011_CDS_0004	69	86.54	0.67
INPHARED 1419	NC_071011_CDS_0005	114	91.29	0.85
INPHARED 1419	NC_071011_CDS_0006	53	87.26	0.64
INPHARED 1419	NC_071011_CDS_0007	111	81.39	0.66
INPHARED 1419	NC_071011_CDS_0008	73	62.71	0.47
INPHARED 1419	NC_071011_CDS_0009	60	90.19	0.72
INPHARED 1419	NC_071011_CDS_0010	61	69.28	0.4
INPHARED 1419	NC_071011_CDS_0011	64	62.54	0.41
INPHARED 1419	NC_071011_CDS_0012	86	93.69	0.77
INPHARED 1419	NC_071011_CDS_0013	588	87.77	0.62
INPHARED 1419	NC_071011_CDS_0014	235	89.65	0.68
INPHARED 1419	NC_071011_CDS_0015	112	89.56	0.67
INPHARED 1419	NC_071011_CDS_0016	75	87.29	0.71
INPHARED 1419	NC_071011_CDS_0017	104	92.98	0.86
INPHARED 1419	NC_071011_CDS_0018	48	76.65	0.52
INPHARED 1419	NC_071011_CDS_0019	57	83.16	0.61
INPHARED 1419	NC_071011_CDS_0020	452	80.64	0.72
INPHARED 1419	NC_071011_CDS_0021	112	71.05	0.46
INPHARED 1419	NC_071011_CDS_0022	84	49.85	0.31
INPHARED 1419	NC_071011_CDS_0023	193	78.55	0.45
INPHARED 1419	NC_071011_CDS_0024	110	94.72	0.87
INPHARED 1419	NC_071011_CDS_0025	168	92.53	0.82
INPHARED 1419	NC_071011_CDS_0026	228	81.58	0.46
INPHARED 1419	NC_071011_CDS_0027	64	79.66	0.67
INPHARED 1419	NC_071011_CDS_0028	119	57.38	0.52
INPHARED 1419	NC_071011_CDS_0029	51	83.77	0.54
INPHARED 1419	NC_071011_CDS_0030	106	94.05	0.84
INPHARED 1419	NC_071011_CDS_0031	318	95.25	0.91
INPHARED 1419	NC_071011_CDS_0032	89	86.59	0.67
INPHARED 1419	NC_071011_CDS_0033	58	92.42	0.64
INPHARED 1419	NC_071011_CDS_0034	80	71.11	0.6
INPHARED 1419	NC_071011_CDS_0035	92	91.27	0.67
INPHARED 1419	NC_071011_CDS_0036	99	89.41	0.72
INPHARED 1419	NC_071011_CDS_0037	137	81.63	0.75
INPHARED 1419	NC_071011_CDS_0038	419	80.2	0.42
INPHARED 1419	NC_071011_CDS_0039	136	82.74	0.77
INPHARED 1419	NC_071011_CDS_0040	340	51.19	0.52
INPHARED 1419	NC_071011_CDS_0041	121	74.27	0.39
INPHARED 1419	NC_071011_CDS_0042	136	47.56	0.32
INPHARED 1419	NC_071011_CDS_0043	125	82.63	0.71
INPHARED 1419	NC_071011_CDS_0044	143	89.73	0.82
INPHARED 1419	NC_071011_CDS_0045	141	77.74	0.74
INPHARED 1419	NC_071011_CDS_0046	486	59.81	0.53
INPHARED 1419	NC_071011_CDS_0047	73	67.2	0.53
INPHARED 1419	NC_071011_CDS_0048	141	88.74	0.81
INPHARED 1419	NC_071011_CDS_0049	972	54.13	0.36
INPHARED 1419	NC_071011_CDS_0050	168	67.26	0.58
INPHARED 1419	NC_071011_CDS_0051	169	57.37	0.52
INPHARED 1419	NC_071011_CDS_0052	120	79.62	0.78
INPHARED 1419	NC_071011_CDS_0053	846	84.49	0.67
INPHARED 1419	NC_071011_CDS_0054	90	94.96	0.81
INPHARED 1419	NC_071011_CDS_0055	719	80.92	0.71
INPHARED 1419	NC_071011_CDS_0056	108	57.33	0.32
INPHARED 1419	NC_071011_CDS_0057	156	95.57	0.86
INPHARED 1419	NC_071011_CDS_0058	81	61.61	0.34
INPHARED 1419	NC_071011_CDS_0059	133	74.01	0.35
INPHARED 1419	NC_071011_CDS_0060	78	39.91	0.26
INPHARED 1419	NC_071011_CDS_0061	260	86.79	0.84
INPHARED 1419	NC_071011_CDS_0062	116	95.65	0.88
INPHARED 1419	NC_071011_CDS_0063	111	81.78	0.78
INPHARED 1419	NC_071011_CDS_0064	179	81.29	0.76
INPHARED 1419	NC_071011_CDS_0065	628	93.6	0.89
INPHARED 1419	NC_071011_CDS_0066	313	74.26	0.58
INPHARED 1419	NC_071011_CDS_0067	382	85.88	0.74
INPHARED 1419	NC_071011_CDS_0068	263	49.49	0.28
INPHARED 1419	NC_071011_CDS_0069	48	90.82	0.67
INPHARED 1419	NC_071011_CDS_0070	555	82.98	0.71
INPHARED 1419	NC_071011_CDS_0071	169	93.89	0.89
INPHARED 1419	NC_071011_CDS_0072	164	86.99	0.81
INPHARED 1419	NC_071011_CDS_0073	58	78.19	0.59
INPHARED 1419	NC_071011_CDS_0074	785	85.66	0.54
INPHARED 1419	NC_071011_CDS_0075	70	95.33	0.82
INPHARED 1419	NC_071011_CDS_0076	76	77.15	0.62
INPHARED 1419	NC_071011_CDS_0077	71	89.57	0.73
INPHARED 1419	NC_071011_CDS_0078	85	90.69	0.79
INPHARED 1419	NC_071011_CDS_0079	83	62.49	0.34
INPHARED 1419	NC_071011_CDS_0080	72	89.3	0.71
INPHARED 1419	NC_071011_CDS_0081	230	87.14	0.87
INPHARED 1419	NC_071011_CDS_0082	66	84.14	0.73
INPHARED 1419	NC_071011_CDS_0083	83	80.86	0.6
INPHARED 1419	NC_071011_CDS_0084	132	95.89	0.88
INPHARED 1419	NC_071011_CDS_0085	131	94.98	0.81
INPHARED 1419	NC_071011_CDS_0086	266	83.56	0.71
INPHARED 1419	NC_071011_CDS_0087	198	60.22	0.32
INPHARED 1419	NC_071011_CDS_0088	132	84.42	0.63
INPHARED 1419	NC_071011_CDS_0089	53	60.82	0.25
INPHARED 1419	NC_071011_CDS_0090	72	86.92	0.72
INPHARED 1419	NC_071011_CDS_0091	98	89.75	0.78
INPHARED 1419	NC_071011_CDS_0092	78	81.82	0.71
INPHARED 1419	NC_071011_CDS_0093	126	93.55	0.78
INPHARED 1419	NC_071011_CDS_0094	64	83.19	0.57
INPHARED 1419	NC_071011_CDS_0095	77	87.14	0.66
INPHARED 1419	NC_071011_CDS_0096	49	59.67	0.29
INPHARED 1419	NC_071011_CDS_0097	312	64.03	0.37
INPHARED 1419	NC_071013_CDS_0001	206	74	0.43
INPHARED 1419	NC_071013_CDS_0002	137	90.39	0.82
INPHARED 1419	NC_071013_CDS_0003	146	80.97	0.41
INPHARED 1419	NC_071013_CDS_0004	86	71.86	0.55
INPHARED 1419	NC_071013_CDS_0005	365	82.35	0.56
INPHARED 1419	NC_071013_CDS_0006	278	86.96	0.8
INPHARED 1419	NC_071013_CDS_0007	151	68.79	0.56
INPHARED 1419	NC_071013_CDS_0008	513	79.32	0.75
INPHARED 1419	NC_071013_CDS_0009	244	80.48	0.78
INPHARED 1419	NC_071013_CDS_0010	221	79.84	0.38
INPHARED 1419	NC_071013_CDS_0011	272	56.78	0.57
INPHARED 1419	NC_071013_CDS_0012	160	93.37	0.72
INPHARED 1419	NC_071013_CDS_0013	120	72.38	0.65
INPHARED 1419	NC_071013_CDS_0014	132	64.63	0.61
INPHARED 1419	NC_071013_CDS_0015	129	81.43	0.79
INPHARED 1419	NC_071013_CDS_0016	150	74.06	0.69
INPHARED 1419	NC_071013_CDS_0017	234	77.38	0.5
INPHARED 1419	NC_071013_CDS_0018	146	79.15	0.71
INPHARED 1419	NC_071013_CDS_0019	116	52.42	0.36
INPHARED 1419	NC_071013_CDS_0020	944	57.08	0.42
INPHARED 1419	NC_071013_CDS_0021	935	63.24	0.42
INPHARED 1419	NC_071013_CDS_0022	1054	79.94	0.4
INPHARED 1419	NC_071013_CDS_0023	142	95.19	0.86
INPHARED 1419	NC_071013_CDS_0024	296	85.9	0.65
INPHARED 1419	NC_071013_CDS_0025	114	37.28	0.34
INPHARED 1419	NC_071013_CDS_0026	68	76.2	0.6
INPHARED 1419	NC_071013_CDS_0027	144	41.52	0.35
INPHARED 1419	NC_071013_CDS_0028	246	48.02	0.45
INPHARED 1419	NC_071013_CDS_0029	154	80.65	0.73
INPHARED 1419	NC_071013_CDS_0030	178	48.33	0.38
INPHARED 1419	NC_071013_CDS_0031	76	78.15	0.62
INPHARED 1419	NC_071013_CDS_0032	88	94.13	0.83
INPHARED 1419	NC_071013_CDS_0033	68	74.93	0.5
INPHARED 1419	NC_071013_CDS_0034	77	62.5	0.48
INPHARED 1419	NC_071013_CDS_0035	113	92.05	0.83
INPHARED 1419	NC_071013_CDS_0036	54	91.93	0.56
INPHARED 1419	NC_071013_CDS_0037	95	48.72	0.34
INPHARED 1419	NC_071013_CDS_0038	157	56.33	0.3
INPHARED 1419	NC_071013_CDS_0039	120	47.06	0.47
INPHARED 1419	NC_071013_CDS_0040	149	64.59	0.54
INPHARED 1419	NC_071013_CDS_0041	74	61.7	0.49
INPHARED 1419	NC_071013_CDS_0042	255	89.06	0.88
INPHARED 1419	NC_071013_CDS_0043	449	87.75	0.68
INPHARED 1419	NC_071013_CDS_0044	157	34.86	0.26
INPHARED 1419	NC_071013_CDS_0045	145	87.44	0.67
INPHARED 1419	NC_071013_CDS_0046	58	66.22	0.45
INPHARED 1419	NC_071013_CDS_0047	93	62.43	0.47
INPHARED 1419	NC_071013_CDS_0048	863	83.74	0.81
INPHARED 1419	NC_071013_CDS_0049	150	71.85	0.41
INPHARED 1419	NC_071013_CDS_0050	215	40.48	0.35
INPHARED 1419	NC_071013_CDS_0051	88	79.41	0.7
INPHARED 1419	NC_071013_CDS_0052	114	95.48	0.87
INPHARED 1419	NC_071013_CDS_0053	108	42.75	0.32
INPHARED 1419	NC_071013_CDS_0054	357	89.31	0.85
INPHARED 1419	NC_071013_CDS_0055	103	43.68	0.35
INPHARED 1419	NC_071013_CDS_0056	88	50.27	0.38
INPHARED 1419	NC_071013_CDS_0057	191	91.3	0.85
INPHARED 1419	NC_071013_CDS_0058	251	80.62	0.82
INPHARED 1419	NC_071013_CDS_0059	198	43.96	0.43
INPHARED 1419	NC_071013_CDS_0060	255	81.38	0.49
INPHARED 1419	NC_071013_CDS_0061	142	46.02	0.48
INPHARED 1419	NC_071013_CDS_0062	63	79.62	0.58
INPHARED 1419	NC_071013_CDS_0063	65	55.72	0.32
INPHARED 1419	NC_071013_CDS_0064	77	53.38	0.31
INPHARED 1419	NC_071013_CDS_0065	34	62.2	0.31
INPHARED 1419	NC_071013_CDS_0066	82	41.7	0.31
INPHARED 1419	NC_071013_CDS_0067	178	33.71	0.28
INPHARED 1419	NC_071013_CDS_0068	191	40.69	0.4
INPHARED 1419	NC_071013_CDS_0069	134	42.54	0.32
INPHARED 1419	NC_071013_CDS_0070	133	89.78	0.83
INPHARED 1419	NC_071013_CDS_0071	62	77.78	0.57
INPHARED 1419	NC_071013_CDS_0072	119	56.03	0.31
INPHARED 1419	NC_071013_CDS_0073	107	65.71	0.41
INPHARED 1419	NC_071013_CDS_0074	61	72.84	0.57
INPHARED 1419	NC_071013_CDS_0075	148	32.04	0.23
INPHARED 1419	NC_071013_CDS_0076	139	42.25	0.28
INPHARED 1419	NC_071013_CDS_0077	74	92.64	0.78
INPHARED 1419	NC_071013_CDS_0078	298	47.01	0.38
INPHARED 1419	NC_071013_CDS_0079	215	30.75	0.22
INPHARED 1419	NC_071013_CDS_0080	57	68.83	0.43
INPHARED 1419	NC_071013_CDS_0081	72	88.86	0.5
INPHARED 1419	NC_071013_CDS_0082	61	64.23	0.49
INPHARED 1419	NC_071013_CDS_0083	250	33.65	0.26
INPHARED 1419	NC_071015_CDS_0001	130	62.72	0.55
INPHARED 1419	NC_071015_CDS_0002	134	79.23	0.69
INPHARED 1419	NC_071015_CDS_0003	150	95.69	0.9
INPHARED 1419	NC_071015_CDS_0004	201	90.83	0.83
INPHARED 1419	NC_071015_CDS_0005	158	45.9	0.4
INPHARED 1419	NC_071015_CDS_0006	149	84.7	0.82
INPHARED 1419	NC_071015_CDS_0007	284	81.11	0.59
INPHARED 1419	NC_071015_CDS_0008	149	38.38	0.3
INPHARED 1419	NC_071015_CDS_0009	57	71.16	0.3
INPHARED 1419	NC_071015_CDS_0010	119	53.94	0.52
INPHARED 1419	NC_071015_CDS_0011	148	56.06	0.43
INPHARED 1419	NC_071015_CDS_0012	121	78.63	0.57
INPHARED 1419	NC_071015_CDS_0013	138	68.85	0.45
INPHARED 1419	NC_071015_CDS_0014	137	92	0.84
INPHARED 1419	NC_071015_CDS_0015	157	87.33	0.78
INPHARED 1419	NC_071015_CDS_0016	101	70.57	0.52
INPHARED 1419	NC_071015_CDS_0017	205	91.74	0.87
INPHARED 1419	NC_071015_CDS_0018	377	90.94	0.87
INPHARED 1419	NC_071015_CDS_0019	723	64.98	0.35
INPHARED 1419	NC_071015_CDS_0020	3578	0	0
INPHARED 1419	NC_071015_CDS_0021	1250	68.06	0.28
INPHARED 1419	NC_071015_CDS_0022	230	87.28	0.6
INPHARED 1419	NC_071015_CDS_0023	166	79.29	0.83
INPHARED 1419	NC_071015_CDS_0024	117	69.4	0.57
INPHARED 1419	NC_071015_CDS_0025	174	57.76	0.54
INPHARED 1419	NC_071015_CDS_0026	364	52.81	0.39
INPHARED 1419	NC_071015_CDS_0027	78	47.43	0.35
INPHARED 1419	NC_071015_CDS_0028	268	64.16	0.54
INPHARED 1419	NC_071015_CDS_0029	124	41.58	0.36
INPHARED 1419	NC_071015_CDS_0030	117	86.68	0.81
INPHARED 1419	NC_071015_CDS_0031	211	86.86	0.8
INPHARED 1419	NC_071015_CDS_0032	56	74.16	0.38
INPHARED 1419	NC_071015_CDS_0033	65	79.52	0.59
INPHARED 1419	NC_071015_CDS_0034	66	82.5	0.62
INPHARED 1419	NC_071015_CDS_0035	140	67.31	0.45
INPHARED 1419	NC_071015_CDS_0036	215	60.21	0.5
INPHARED 1419	NC_071015_CDS_0037	238	84.92	0.81
INPHARED 1419	NC_071015_CDS_0038	460	44.09	0.46
INPHARED 1419	NC_071015_CDS_0039	171	53.09	0.35
INPHARED 1419	NC_071015_CDS_0040	98	67.53	0.45
INPHARED 1419	NC_071015_CDS_0041	80	63.04	0.38
INPHARED 1419	NC_071015_CDS_0042	338	33.88	0.22
INPHARED 1419	NC_071015_CDS_0043	223	43.97	0.41
INPHARED 1419	NC_071015_CDS_0044	108	52.55	0.45
INPHARED 1419	NC_071015_CDS_0045	310	77.39	0.71
INPHARED 1419	NC_071015_CDS_0046	118	81.35	0.69
INPHARED 1419	NC_071015_CDS_0047	447	33.89	0.28
INPHARED 1419	NC_071015_CDS_0048	558	81.2	0.5
INPHARED 1419	NC_071015_CDS_0049	161	94.98	0.9
INPHARED 1419	NC_071015_CDS_0050	207	53.22	0.38
INPHARED 1419	NC_071015_CDS_0051	104	54.96	0.45
INPHARED 1419	NC_071015_CDS_0052	656	86.82	0.58
INPHARED 1419	NC_071015_CDS_0053	241	52.9	0.48
INPHARED 1419	NC_071015_CDS_0054	140	44.45	0.34
INPHARED 1419	NC_071015_CDS_0055	88	87.64	0.78
INPHARED 1419	NC_071015_CDS_0056	263	83.62	0.81
INPHARED 1419	NC_071015_CDS_0057	193	84.12	0.83
INPHARED 1419	NC_071015_CDS_0058	832	87.16	0.5
INPHARED 1419	NC_071015_CDS_0059	320	85.99	0.7
INPHARED 1419	NC_071015_CDS_0060	195	44.28	0.36
INPHARED 1419	NC_071015_CDS_0061	1690	72.95	0.45
INPHARED 1419	NC_071015_CDS_0062	1244	76.69	0.67
INPHARED 1419	NC_071015_CDS_0063	1210	74.85	0.64
INPHARED 1419	NC_071015_CDS_0064	253	78.27	0.46
INPHARED 1419	NC_071015_CDS_0065	408	87.76	0.86
INPHARED 1419	NC_071015_CDS_0066	144	55.85	0.23
INPHARED 1419	NC_071015_CDS_0067	57	69.42	0.43
INPHARED 1419	NC_071015_CDS_0068	215	65.76	0.52
INPHARED 1419	NC_071015_CDS_0069	190	90.49	0.89
INPHARED 1419	NC_071015_CDS_0070	208	74.58	0.5
INPHARED 1419	NC_071015_CDS_0071	310	86.93	0.82
INPHARED 1419	NC_071015_CDS_0072	113	83.95	0.72
INPHARED 1419	NC_071015_CDS_0073	750	74.69	0.62
INPHARED 1419	NC_071015_CDS_0074	954	56.13	0.48
INPHARED 1419	NC_071015_CDS_0075	205	54.18	0.44
INPHARED 1419	NC_071015_CDS_0076	97	46.33	0.3
INPHARED 1419	NC_071015_CDS_0077	142	60.2	0.51
INPHARED 1419	NC_071015_CDS_0078	789	60.72	0.42
INPHARED 1419	NC_071015_CDS_0079	564	87.05	0.86
INPHARED 1419	NC_071015_CDS_0080	361	48.98	0.28
INPHARED 1419	NC_071015_CDS_0081	717	79.61	0.68
INPHARED 1419	NC_071015_CDS_0082	184	45.99	0.39
INPHARED 1419	NC_071015_CDS_0083	516	84.09	0.64
INPHARED 1419	NC_071015_CDS_0084	447	81.78	0.81
INPHARED 1419	NC_071015_CDS_0085	214	79.76	0.71
INPHARED 1419	NC_071015_CDS_0086	434	74.74	0.68
INPHARED 1419	NC_071015_CDS_0087	540	74.41	0.67
INPHARED 1419	NC_071015_CDS_0088	295	76.85	0.45
INPHARED 1419	NC_071015_CDS_0089	280	84.37	0.78
INPHARED 1419	NC_071015_CDS_0090	203	78.53	0.78
INPHARED 1419	NC_071015_CDS_0091	173	74.51	0.61
INPHARED 1419	NC_071015_CDS_0092	359	72.37	0.7
INPHARED 1419	NC_071015_CDS_0093	416	82.48	0.79
INPHARED 1419	NC_071015_CDS_0094	317	86.38	0.84
INPHARED 1419	NC_071015_CDS_0095	425	82.64	0.78
INPHARED 1419	NC_071015_CDS_0096	177	86.63	0.85
INPHARED 1419	NC_071015_CDS_0097	291	82.24	0.7
INPHARED 1419	NC_071015_CDS_0098	379	59.85	0.56
INPHARED 1419	NC_071015_CDS_0099	352	79.78	0.75
INPHARED 1419	NC_071015_CDS_0100	987	84.21	0.62
INPHARED 1419	NC_071015_CDS_0101	234	53.09	0.44
INPHARED 1419	NC_071015_CDS_0102	218	93.46	0.87
INPHARED 1419	NC_071015_CDS_0103	527	68.52	0.66
INPHARED 1419	NC_071015_CDS_0104	145	89.6	0.84
INPHARED 1419	NC_071015_CDS_0105	445	72.32	0.75
INPHARED 1419	NC_071015_CDS_0106	588	88.35	0.79
INPHARED 1419	NC_071015_CDS_0107	241	40.43	0.36
INPHARED 1419	NC_071015_CDS_0108	262	38.41	0.26
INPHARED 1419	NC_071015_CDS_0109	249	54.45	0.43
INPHARED 1419	NC_071015_CDS_0110	334	59.16	0.43
INPHARED 1419	NC_071015_CDS_0111	180	81.64	0.73
INPHARED 1419	NC_071015_CDS_0112	100	70.49	0.52
INPHARED 1419	NC_071015_CDS_0113	537	80.63	0.81
INPHARED 1419	NC_071015_CDS_0114	243	73.88	0.6
INPHARED 1419	NC_071015_CDS_0115	295	89.85	0.84
INPHARED 1419	NC_071015_CDS_0116	437	87.61	0.65
INPHARED 1419	NC_071015_CDS_0117	277	58.89	0.58
INPHARED 1419	NC_071015_CDS_0118	208	71.71	0.68
INPHARED 1419	NC_071015_CDS_0119	129	74.89	0.67
INPHARED 1419	NC_071015_CDS_0120	145	81.71	0.75
INPHARED 1419	NC_071015_CDS_0121	515	91.21	0.79
INPHARED 1419	NC_071015_CDS_0122	149	65.85	0.66
INPHARED 1419	NC_071015_CDS_0123	218	60.62	0.49
INPHARED 1419	NC_071015_CDS_0124	86	84.85	0.75
INPHARED 1419	NC_071015_CDS_0125	62	90.65	0.67
INPHARED 1419	NC_071015_CDS_0126	674	77.02	0.61
INPHARED 1419	NC_071015_CDS_0127	702	83.11	0.74
INPHARED 1419	NC_071015_CDS_0128	115	74.99	0.63
INPHARED 1419	NC_071015_CDS_0129	502	73.52	0.62
INPHARED 1419	NC_071015_CDS_0130	516	75.95	0.8
INPHARED 1419	NC_071015_CDS_0131	544	80.75	0.53
INPHARED 1419	NC_071015_CDS_0132	263	75.37	0.67
INPHARED 1419	NC_071015_CDS_0133	265	93.55	0.9
INPHARED 1419	NC_071015_CDS_0134	381	90.31	0.79
INPHARED 1419	NC_071015_CDS_0135	263	72.86	0.62
INPHARED 1419	NC_071015_CDS_0136	140	57	0.54
INPHARED 1419	NC_071015_CDS_0137	246	83.75	0.7
INPHARED 1419	NC_071015_CDS_0138	55	80.73	0.45
INPHARED 1419	NC_071015_CDS_0139	222	77.46	0.66
INPHARED 1419	NC_071015_CDS_0140	532	76.79	0.52
INPHARED 1419	NC_071015_CDS_0141	637	81.52	0.82
INPHARED 1419	NC_071015_CDS_0142	49	64.16	0.37
INPHARED 1419	NC_071015_CDS_0143	365	90.08	0.91
INPHARED 1419	NC_071015_CDS_0144	691	91.98	0.86
INPHARED 1419	NC_071015_CDS_0145	141	87.07	0.68
INPHARED 1419	NC_071015_CDS_0146	223	81.39	0.76
INPHARED 1419	NC_071015_CDS_0147	115	81.95	0.71
INPHARED 1419	NC_071015_CDS_0148	101	85.27	0.74
INPHARED 1419	NC_071015_CDS_0149	224	68.33	0.52
INPHARED 1419	NC_071015_CDS_0150	159	81.42	0.74
INPHARED 1419	NC_071015_CDS_0151	106	88.68	0.78
INPHARED 1419	NC_071015_CDS_0152	319	91.41	0.92
INPHARED 1419	NC_071015_CDS_0153	134	83.54	0.8
INPHARED 1419	NC_071015_CDS_0154	125	90.47	0.83
INPHARED 1419	NC_071015_CDS_0155	149	53.01	0.45
INPHARED 1419	NC_071015_CDS_0156	613	47.21	0.31
INPHARED 1419	NC_071015_CDS_0157	107	41.9	0.27
INPHARED 1419	NC_071015_CDS_0158	170	65.55	0.65
INPHARED 1419	NC_071015_CDS_0159	150	71	0.44
INPHARED 1419	NC_071015_CDS_0160	82	85.97	0.59
INPHARED 1419	NC_071015_CDS_0161	104	72.86	0.61
INPHARED 1419	NC_071015_CDS_0162	226	66.96	0.64
INPHARED 1419	NC_071015_CDS_0163	107	86.6	0.79
INPHARED 1419	NC_071015_CDS_0164	208	71.76	0.72
INPHARED 1419	NC_071015_CDS_0165	190	42.62	0.42
INPHARED 1419	NC_071015_CDS_0166	207	43.32	0.32
INPHARED 1419	NC_071015_CDS_0167	159	67.1	0.55
INPHARED 1419	NC_071015_CDS_0168	204	79.11	0.75
INPHARED 1419	NC_071015_CDS_0169	99	75.92	0.6
INPHARED 1419	NC_071015_CDS_0170	151	60.5	0.57
INPHARED 1419	NC_071015_CDS_0171	91	43.38	0.3
INPHARED 1419	NC_071015_CDS_0172	183	85.2	0.83
INPHARED 1419	NC_071015_CDS_0173	223	85.75	0.79
INPHARED 1419	NC_071015_CDS_0174	134	76.65	0.6
INPHARED 1419	NC_071015_CDS_0175	87	84.63	0.68
INPHARED 1419	NC_071015_CDS_0176	202	94.02	0.85
INPHARED 1419	NC_071015_CDS_0177	86	91.39	0.78
INPHARED 1419	NC_071015_CDS_0178	69	95.92	0.82
INPHARED 1419	NC_071015_CDS_0179	123	77.67	0.61
INPHARED 1419	NC_071015_CDS_0180	282	73.97	0.66
INPHARED 1419	NC_071015_CDS_0181	494	79.54	0.53
INPHARED 1419	NC_071015_CDS_0182	204	94.76	0.9
INPHARED 1419	NC_071015_CDS_0183	153	54.18	0.36
INPHARED 1419	NC_071015_CDS_0184	142	68.05	0.71
INPHARED 1419	NC_071015_CDS_0185	83	92.3	0.77
INPHARED 1419	NC_071015_CDS_0186	772	87.06	0.59
INPHARED 1419	NC_071015_CDS_0187	177	36.63	0.29
INPHARED 1419	NC_071015_CDS_0188	187	34.18	0.27
INPHARED 1419	NC_071015_CDS_0189	581	80.99	0.52
INPHARED 1419	NC_071015_CDS_0190	938	85.48	0.82
INPHARED 1419	NC_071015_CDS_0191	292	90.57	0.9
INPHARED 1419	NC_071015_CDS_0192	735	84.25	0.82
INPHARED 1419	NC_071015_CDS_0193	301	82.25	0.71
INPHARED 1419	NC_071015_CDS_0194	134	83.26	0.71
INPHARED 1419	NC_071015_CDS_0195	152	78.06	0.62
INPHARED 1419	NC_071015_CDS_0196	241	91.94	0.87
INPHARED 1419	NC_071015_CDS_0197	238	78.78	0.73
INPHARED 1419	NC_071015_CDS_0198	208	83.71	0.78
INPHARED 1419	NC_071015_CDS_0199	183	74.71	0.71
INPHARED 1419	NC_071015_CDS_0200	201	88.07	0.81
INPHARED 1419	NC_071015_CDS_0201	152	65.28	0.52
INPHARED 1419	NC_071015_CDS_0202	147	76.19	0.73
INPHARED 1419	NC_071015_CDS_0203	211	77.35	0.75
INPHARED 1419	NC_071015_CDS_0204	153	90.41	0.8
INPHARED 1419	NC_071015_CDS_0205	151	77.5	0.72
INPHARED 1419	NC_071015_CDS_0206	84	72.36	0.59
INPHARED 1419	NC_071015_CDS_0207	150	37.98	0.28
INPHARED 1419	NC_071015_CDS_0208	276	44.2	0.38
INPHARED 1419	NC_071015_CDS_0209	139	82.91	0.76
INPHARED 1419	NC_071015_CDS_0210	275	57.87	0.46
INPHARED 1419	NC_071015_CDS_0211	312	69.16	0.48
INPHARED 1419	NC_071015_CDS_0212	191	39.87	0.39
INPHARED 1419	NC_071015_CDS_0213	138	37.15	0.23
INPHARED 1419	NC_071015_CDS_0214	202	77.22	0.7
INPHARED 1419	NC_071015_CDS_0215	284	70.86	0.65
INPHARED 1419	NC_071015_CDS_0216	249	85.73	0.74
INPHARED 1419	NC_071015_CDS_0217	511	87.17	0.67
INPHARED 1419	NC_071015_CDS_0218	56	76.64	0.39
INPHARED 1419	NC_071015_CDS_0219	289	96.5	0.92
INPHARED 1419	NC_071015_CDS_0220	1462	84.01	0.76
INPHARED 1419	NC_071015_CDS_0221	540	88.62	0.6
INPHARED 1419	NC_071015_CDS_0222	2423	52.35	0.36
INPHARED 1419	NC_071015_CDS_0223	734	61.13	0.59
INPHARED 1419	NC_071015_CDS_0224	377	70.73	0.68
INPHARED 1419	NC_071015_CDS_0225	137	89.08	0.79
INPHARED 1419	NC_071015_CDS_0226	185	84.07	0.83
INPHARED 1419	NC_071015_CDS_0227	200	67.51	0.34
INPHARED 1419	NC_071015_CDS_0228	246	89.94	0.89
INPHARED 1419	NC_071015_CDS_0229	154	88.35	0.82
INPHARED 1419	NC_071015_CDS_0230	226	84.04	0.43
INPHARED 1419	NC_071015_CDS_0231	126	83.81	0.77
INPHARED 1419	NC_071015_CDS_0232	490	89.58	0.9
INPHARED 1419	NC_071015_CDS_0233	261	81.66	0.76
INPHARED 1419	NC_071015_CDS_0234	384	76.28	0.6
INPHARED 1419	NC_071015_CDS_0235	705	83.05	0.7
INPHARED 1419	NC_071015_CDS_0236	346	70.73	0.67
INPHARED 1419	NC_071015_CDS_0237	369	40.55	0.27
INPHARED 1419	NC_071015_CDS_0238	474	90.04	0.83
INPHARED 1419	NC_071015_CDS_0239	140	84.7	0.38
INPHARED 1419	NC_071015_CDS_0240	443	90.61	0.82
INPHARED 1419	NC_071015_CDS_0241	210	82.15	0.5
INPHARED 1419	NC_071015_CDS_0242	214	66.39	0.65
INPHARED 1419	NC_071015_CDS_0243	266	76.19	0.66
INPHARED 1419	NC_071015_CDS_0244	168	87.69	0.85
INPHARED 1419	NC_071015_CDS_0245	169	36.13	0.37
INPHARED 1419	NC_071015_CDS_0246	259	76.6	0.64
INPHARED 1419	NC_071015_CDS_0247	141	66.38	0.56
INPHARED 1419	NC_071015_CDS_0248	195	92.21	0.88
INPHARED 1419	NC_071015_CDS_0249	92	69.96	0.57
INPHARED 1419	NC_071015_CDS_0250	76	83.1	0.7
INPHARED 1419	NC_071015_CDS_0251	521	90.18	0.79
INPHARED 1419	NC_071015_CDS_0252	103	89.33	0.82
INPHARED 1419	NC_071015_CDS_0253	244	83.96	0.78
INPHARED 1419	NC_071015_CDS_0254	84	71.09	0.39
INPHARED 1419	NC_071015_CDS_0255	95	78.19	0.56
INPHARED 1419	NC_071015_CDS_0256	240	82.29	0.83
INPHARED 1419	NC_071015_CDS_0257	178	87.76	0.84
INPHARED 1419	NC_071015_CDS_0258	120	84.85	0.8
INPHARED 1419	NC_071015_CDS_0259	151	80.44	0.75
INPHARED 1419	NC_071015_CDS_0260	89	66.07	0.44
INPHARED 1419	NC_071015_CDS_0261	394	93.42	0.86
INPHARED 1419	NC_071015_CDS_0262	68	74.9	0.35
INPHARED 1419	NC_071015_CDS_0263	86	68.64	0.36
INPHARED 1419	NC_071015_CDS_0264	71	81.16	0.55
INPHARED 1419	NC_071015_CDS_0265	176	94.33	0.88
INPHARED 1419	NC_071016_CDS_0001	2741	57.62	0.43
INPHARED 1419	NC_071016_CDS_0002	833	55.64	0.37
INPHARED 1419	NC_071016_CDS_0003	219	92.4	0.72
INPHARED 1419	NC_071016_CDS_0004	148	85.6	0.67
INPHARED 1419	NC_071016_CDS_0005	181	86.63	0.66
INPHARED 1419	NC_071016_CDS_0006	83	84.38	0.62
INPHARED 1419	NC_071016_CDS_0007	176	92.66	0.9
INPHARED 1419	NC_071016_CDS_0008	239	93.74	0.91
INPHARED 1419	NC_071016_CDS_0009	197	91.34	0.68
INPHARED 1419	NC_071016_CDS_0010	251	79.83	0.42
INPHARED 1419	NC_071016_CDS_0011	68	88.51	0.71
INPHARED 1419	NC_071016_CDS_0012	59	86.44	0.61
INPHARED 1419	NC_071016_CDS_0013	153	45.66	0.29
INPHARED 1419	NC_071016_CDS_0014	252	82.76	0.61
INPHARED 1419	NC_071016_CDS_0015	655	78.65	0.64
INPHARED 1419	NC_071016_CDS_0016	187	94.5	0.9
INPHARED 1419	NC_071016_CDS_0017	244	87.96	0.78
INPHARED 1419	NC_071016_CDS_0018	86	93.72	0.81
INPHARED 1419	NC_071016_CDS_0019	112	77.51	0.6
INPHARED 1419	NC_071016_CDS_0020	78	60.09	0.41
INPHARED 1419	NC_071016_CDS_0021	63	45.43	0.25
INPHARED 1419	NC_071016_CDS_0022	185	94.66	0.91
INPHARED 1419	NC_071016_CDS_0023	170	59.98	0.31
INPHARED 1419	NC_071016_CDS_0024	133	65.49	0.42
INPHARED 1419	NC_071016_CDS_0025	170	72.01	0.72
INPHARED 1419	NC_071016_CDS_0026	212	84.05	0.49
INPHARED 1419	NC_071016_CDS_0027	549	85.1	0.68
INPHARED 1419	NC_071016_CDS_0028	62	87	0.69
INPHARED 1419	NC_071016_CDS_0029	45	71.05	0.41
INPHARED 1419	NC_071016_CDS_0030	717	74.05	0.67
INPHARED 1419	NC_071016_CDS_0031	306	69.51	0.39
INPHARED 1419	NC_071016_CDS_0032	417	67.69	0.65
INPHARED 1419	NC_071016_CDS_0033	179	77.38	0.44
INPHARED 1419	NC_071016_CDS_0034	255	81.43	0.69
INPHARED 1419	NC_071016_CDS_0035	458	94.2	0.91
INPHARED 1419	NC_071016_CDS_0036	228	84.48	0.49
INPHARED 1419	NC_071016_CDS_0037	187	93.3	0.83
INPHARED 1419	NC_071016_CDS_0038	230	63.34	0.47
INPHARED 1419	NC_071016_CDS_0039	293	62.92	0.34
INPHARED 1419	NC_071017_CDS_0001	114	88.39	0.83
INPHARED 1419	NC_071017_CDS_0002	52	64.76	0.39
INPHARED 1419	NC_071017_CDS_0003	70	37.96	0.29
INPHARED 1419	NC_071017_CDS_0004	69	64.26	0.41
INPHARED 1419	NC_071017_CDS_0005	109	91.24	0.85
INPHARED 1419	NC_071017_CDS_0006	148	82.66	0.69
INPHARED 1419	NC_071017_CDS_0007	68	65.44	0.5
INPHARED 1419	NC_071017_CDS_0008	50	63.71	0.38
INPHARED 1419	NC_071017_CDS_0009	58	53.25	0.24
INPHARED 1419	NC_071017_CDS_0010	89	69.36	0.61
INPHARED 1419	NC_071017_CDS_0011	85	84.78	0.77
INPHARED 1419	NC_071017_CDS_0012	51	83.93	0.55
INPHARED 1419	NC_071017_CDS_0013	83	50.92	0.26
INPHARED 1419	NC_071017_CDS_0014	56	72.36	0.39
INPHARED 1419	NC_071017_CDS_0015	75	74.01	0.58
INPHARED 1419	NC_071017_CDS_0016	97	41.43	0.3
INPHARED 1419	NC_071017_CDS_0017	77	79.99	0.68
INPHARED 1419	NC_071017_CDS_0018	66	89.23	0.7
INPHARED 1419	NC_071017_CDS_0019	82	64.48	0.5
INPHARED 1419	NC_071017_CDS_0020	95	69.16	0.48
INPHARED 1419	NC_071017_CDS_0021	59	91.87	0.69
INPHARED 1419	NC_071017_CDS_0022	114	75.47	0.61
INPHARED 1419	NC_071017_CDS_0023	122	82.32	0.76
INPHARED 1419	NC_071017_CDS_0024	135	55	0.45
INPHARED 1419	NC_071017_CDS_0025	77	74.78	0.6
INPHARED 1419	NC_071017_CDS_0026	195	81.19	0.8
INPHARED 1419	NC_071017_CDS_0027	186	75.6	0.44
INPHARED 1419	NC_071017_CDS_0028	154	90.31	0.85
INPHARED 1419	NC_071017_CDS_0029	141	95.88	0.89
INPHARED 1419	NC_071017_CDS_0030	125	52.16	0.36
INPHARED 1419	NC_071017_CDS_0031	105	66.08	0.51
INPHARED 1419	NC_071017_CDS_0032	178	91.06	0.67
INPHARED 1419	NC_071017_CDS_0033	171	80.58	0.59
INPHARED 1419	NC_071017_CDS_0034	494	87.79	0.63
INPHARED 1419	NC_071017_CDS_0035	503	82.75	0.74
INPHARED 1419	NC_071017_CDS_0036	270	82.24	0.42
INPHARED 1419	NC_071017_CDS_0037	342	60.76	0.64
INPHARED 1419	NC_071017_CDS_0038	152	79.89	0.6
INPHARED 1419	NC_071017_CDS_0039	213	69.41	0.31
INPHARED 1419	NC_071017_CDS_0040	61	64.59	0.36
INPHARED 1419	NC_071017_CDS_0041	170	83.66	0.78
INPHARED 1419	NC_071017_CDS_0042	126	65.5	0.58
INPHARED 1419	NC_071017_CDS_0043	143	73.72	0.71
INPHARED 1419	NC_071017_CDS_0044	511	72.99	0.76
INPHARED 1419	NC_071017_CDS_0045	139	90.64	0.83
INPHARED 1419	NC_071017_CDS_0046	80	88.31	0.75
INPHARED 1419	NC_071017_CDS_0047	144	93.02	0.85
INPHARED 1419	NC_071017_CDS_0048	1012	53.67	0.35
INPHARED 1419	NC_071017_CDS_0049	122	91.18	0.79
INPHARED 1419	NC_071017_CDS_0050	155	63.65	0.55
INPHARED 1419	NC_071017_CDS_0051	138	83.96	0.82
INPHARED 1419	NC_071017_CDS_0052	2551	64.11	0.39
INPHARED 1419	NC_071017_CDS_0053	281	49.45	0.59
INPHARED 1419	NC_071017_CDS_0054	71	40.02	0.23
INPHARED 1419	NC_071017_CDS_0055	139	56.49	0.47
INPHARED 1419	NC_071017_CDS_0056	89	68.56	0.47
INPHARED 1419	NC_071017_CDS_0057	741	90.36	0.84
INPHARED 1419	NC_071017_CDS_0058	324	94.06	0.89
INPHARED 1419	NC_071017_CDS_0059	69	42.16	0.27
INPHARED 1419	NC_071017_CDS_0060	639	82.35	0.68
INPHARED 1419	NC_071017_CDS_0061	324	93.09	0.9
INPHARED 1419	NC_071017_CDS_0062	70	78.36	0.48
INPHARED 1419	NC_071017_CDS_0063	321	64.42	0.43
INPHARED 1419	NC_071017_CDS_0064	243	92.22	0.89
INPHARED 1419	NC_071017_CDS_0065	316	90.2	0.69
INPHARED 1419	NC_071017_CDS_0066	149	69.59	0.32
INPHARED 1419	NC_071017_CDS_0067	77	52.32	0.45
INPHARED 1419	NC_071017_CDS_0068	161	59.01	0.33
INPHARED 1419	NC_071017_CDS_0069	148	85.66	0.54
INPHARED 1419	NC_071017_CDS_0070	264	81.33	0.7
INPHARED 1419	NC_071017_CDS_0071	795	84.6	0.56
INPHARED 1419	NC_071017_CDS_0072	72	87.29	0.71
INPHARED 1419	NC_071017_CDS_0073	95	84.71	0.48
INPHARED 1419	NC_071017_CDS_0074	145	93.42	0.87
INPHARED 1419	NC_071017_CDS_0075	117	90.3	0.83
INPHARED 1419	NC_071017_CDS_0076	79	38.57	0.27
INPHARED 1419	NC_071017_CDS_0077	144	51.27	0.5
INPHARED 1419	NC_071017_CDS_0078	79	70.65	0.57
INPHARED 1419	NC_071017_CDS_0079	60	95.23	0.8
INPHARED 1419	NC_071017_CDS_0080	116	82.24	0.65
INPHARED 1419	NC_071017_CDS_0081	75	81.23	0.65
INPHARED 1419	NC_071017_CDS_0082	99	42.26	0.36
INPHARED 1419	NC_071017_CDS_0083	138	39.97	0.25
INPHARED 1419	NC_071017_CDS_0084	108	41.01	0.33
INPHARED 1419	NC_071017_CDS_0085	76	71.48	0.44
INPHARED 1419	NC_071017_CDS_0086	74	61.22	0.45
INPHARED 1419	NC_071017_CDS_0087	98	64.48	0.55
INPHARED 1419	NC_071017_CDS_0088	61	95	0.77
INPHARED 1419	NC_071017_CDS_0089	96	47.16	0.4
INPHARED 1419	NC_071017_CDS_0090	61	68.51	0.35
INPHARED 1419	NC_071017_CDS_0091	97	59.1	0.44
INPHARED 1419	NC_071017_CDS_0092	107	74.33	0.47
INPHARED 1419	NC_071017_CDS_0093	88	36.9	0.29
INPHARED 1419	NC_071017_CDS_0094	70	48.27	0.3
INPHARED 1419	NC_071017_CDS_0095	73	90.91	0.72
INPHARED 1419	NC_071017_CDS_0096	128	57.82	0.54
INPHARED 1419	NC_071017_CDS_0097	105	37.42	0.32
INPHARED 1419	NC_071017_CDS_0098	337	44.34	0.39
INPHARED 1419	NC_071036_CDS_0001	201	66.12	0.36
INPHARED 1419	NC_071036_CDS_0002	521	87.95	0.66
INPHARED 1419	NC_071036_CDS_0003	503	84.64	0.76
INPHARED 1419	NC_071036_CDS_0004	354	90.76	0.87
INPHARED 1419	NC_071036_CDS_0005	53	61.07	0.14
INPHARED 1419	NC_071036_CDS_0006	245	81.16	0.54
INPHARED 1419	NC_071036_CDS_0007	339	56.39	0.62
INPHARED 1419	NC_071036_CDS_0008	100	58.85	0.21
INPHARED 1419	NC_071036_CDS_0009	175	79.5	0.73
INPHARED 1419	NC_071036_CDS_0010	128	69.12	0.58
INPHARED 1419	NC_071036_CDS_0011	144	72	0.65
INPHARED 1419	NC_071036_CDS_0012	518	71.26	0.68
INPHARED 1419	NC_071036_CDS_0013	140	78.2	0.7
INPHARED 1419	NC_071036_CDS_0014	143	89.66	0.8
INPHARED 1419	NC_071036_CDS_0015	947	58.55	0.38
INPHARED 1419	NC_071036_CDS_0016	315	88.91	0.9
INPHARED 1419	NC_071036_CDS_0017	328	85.5	0.89
INPHARED 1419	NC_071036_CDS_0018	579	83.32	0.75
INPHARED 1419	NC_071036_CDS_0019	280	84.05	0.49
INPHARED 1419	NC_071036_CDS_0020	1037	79.18	0.48
INPHARED 1419	NC_071036_CDS_0021	58	89.7	0.71
INPHARED 1419	NC_071036_CDS_0022	150	95.94	0.88
INPHARED 1419	NC_071036_CDS_0023	144	51.05	0.26
INPHARED 1419	NC_071036_CDS_0024	102	54.43	0.38
INPHARED 1419	NC_071036_CDS_0025	121	71.76	0.5
INPHARED 1419	NC_071036_CDS_0026	174	84.19	0.8
INPHARED 1419	NC_071036_CDS_0027	270	95.1	0.93
INPHARED 1419	NC_071036_CDS_0028	328	91.27	0.9
INPHARED 1419	NC_071036_CDS_0029	185	77.85	0.7
INPHARED 1419	NC_071036_CDS_0030	275	88.66	0.86
INPHARED 1419	NC_071036_CDS_0031	252	67.06	0.41
INPHARED 1419	NC_071036_CDS_0032	58	82.38	0.59
INPHARED 1419	NC_071036_CDS_0033	216	66.41	0.32
INPHARED 1419	NC_071036_CDS_0034	31	92	0.48
INPHARED 1419	NC_071036_CDS_0035	92	85.88	0.77
INPHARED 1419	NC_071036_CDS_0036	70	59.73	0.44
INPHARED 1419	NC_071036_CDS_0037	519	81.44	0.76
INPHARED 1419	NC_071036_CDS_0038	76	66.78	0.53
INPHARED 1419	NC_071036_CDS_0039	285	89.57	0.86
INPHARED 1419	NC_071036_CDS_0040	642	92.19	0.9
INPHARED 1419	NC_071036_CDS_0041	73	89.02	0.71
INPHARED 1419	NC_071036_CDS_0042	301	78.48	0.72
INPHARED 1419	NC_071036_CDS_0043	171	75.94	0.5
INPHARED 1419	NC_071036_CDS_0044	157	39.62	0.31
INPHARED 1419	NC_071036_CDS_0045	302	86.99	0.67
INPHARED 1419	NC_071036_CDS_0046	156	95.32	0.89
INPHARED 1419	NC_071036_CDS_0047	83	82.12	0.6
INPHARED 1419	NC_071036_CDS_0048	90	48.38	0.31
INPHARED 1419	NC_071036_CDS_0049	283	90.18	0.89
INPHARED 1419	NC_071036_CDS_0050	81	40.62	0.19
INPHARED 1419	NC_071036_CDS_0051	72	74.86	0.45
INPHARED 1419	NC_071036_CDS_0052	173	83.35	0.68
INPHARED 1419	NC_071036_CDS_0053	66	63.08	0.4
INPHARED 1419	NC_071036_CDS_0054	160	92.7	0.89
INPHARED 1419	NC_071036_CDS_0055	101	86.5	0.78
INPHARED 1419	NC_071036_CDS_0056	95	65.09	0.41
INPHARED 1419	NC_071036_CDS_0057	48	68.8	0.36
INPHARED 1419	NC_071036_CDS_0058	71	80.22	0.46
INPHARED 1419	NC_071036_CDS_0059	112	71.95	0.59
INPHARED 1419	NC_071036_CDS_0060	61	72.53	0.47
INPHARED 1419	NC_071036_CDS_0061	100	88.07	0.59
INPHARED 1419	NC_071036_CDS_0062	74	71.5	0.48
INPHARED 1419	NC_071036_CDS_0063	705	85.54	0.63
INPHARED 1419	NC_071036_CDS_0064	170	59.33	0.49
INPHARED 1419	NC_071040_CDS_0001	252	78.04	0.65
INPHARED 1419	NC_071040_CDS_0002	91	85.48	0.44
INPHARED 1419	NC_071040_CDS_0003	127	94.17	0.82
INPHARED 1419	NC_071040_CDS_0004	74	58.4	0.33
INPHARED 1419	NC_071040_CDS_0005	128	86.79	0.68
INPHARED 1419	NC_071040_CDS_0006	56	91.98	0.73
INPHARED 1419	NC_071040_CDS_0007	67	65.85	0.5
INPHARED 1419	NC_071040_CDS_0008	254	27.94	0.24
INPHARED 1419	NC_071040_CDS_0009	245	63.19	0.45
INPHARED 1419	NC_071040_CDS_0010	65	81.71	0.64
INPHARED 1419	NC_071040_CDS_0011	68	87.47	0.71
INPHARED 1419	NC_071040_CDS_0012	66	90.93	0.75
INPHARED 1419	NC_071040_CDS_0013	65	41.4	0.29
INPHARED 1419	NC_071040_CDS_0014	119	88	0.79
INPHARED 1419	NC_071040_CDS_0015	194	65.14	0.59
INPHARED 1419	NC_071040_CDS_0016	125	94.27	0.88
INPHARED 1419	NC_071040_CDS_0017	146	80.99	0.74
INPHARED 1419	NC_071040_CDS_0018	81	88.53	0.72
INPHARED 1419	NC_071040_CDS_0019	294	83.86	0.53
INPHARED 1419	NC_071040_CDS_0020	268	83.2	0.77
INPHARED 1419	NC_071040_CDS_0021	254	93.74	0.86
INPHARED 1419	NC_071040_CDS_0022	63	74.41	0.57
INPHARED 1419	NC_071040_CDS_0023	88	68.69	0.55
INPHARED 1419	NC_071040_CDS_0024	121	93.79	0.83
INPHARED 1419	NC_071040_CDS_0025	108	66.85	0.53
INPHARED 1419	NC_071040_CDS_0026	52	65.36	0.34
INPHARED 1419	NC_071040_CDS_0027	102	63.03	0.56
INPHARED 1419	NC_071040_CDS_0028	65	67.46	0.46
INPHARED 1419	NC_071040_CDS_0029	65	77.98	0.62
INPHARED 1419	NC_071040_CDS_0030	88	81.79	0.72
INPHARED 1419	NC_071040_CDS_0031	213	81.31	0.68
INPHARED 1419	NC_071040_CDS_0032	115	64.16	0.49
INPHARED 1419	NC_071040_CDS_0033	86	46.98	0.38
INPHARED 1419	NC_071040_CDS_0034	70	81.1	0.68
INPHARED 1419	NC_071040_CDS_0035	89	87.98	0.78
INPHARED 1419	NC_071040_CDS_0036	67	64.9	0.44
INPHARED 1419	NC_071040_CDS_0037	54	79.11	0.58
INPHARED 1419	NC_071040_CDS_0038	68	63.58	0.42
INPHARED 1419	NC_071040_CDS_0039	56	61.77	0.37
INPHARED 1419	NC_071040_CDS_0040	92	64.89	0.56
INPHARED 1419	NC_071040_CDS_0041	50	90.07	0.66
INPHARED 1419	NC_071040_CDS_0042	83	85	0.73
INPHARED 1419	NC_071040_CDS_0043	71	62.06	0.44
INPHARED 1419	NC_071040_CDS_0044	72	88.71	0.71
INPHARED 1419	NC_071040_CDS_0045	87	92.75	0.81
INPHARED 1419	NC_071040_CDS_0046	144	95.03	0.89
INPHARED 1419	NC_071040_CDS_0047	76	68.14	0.58
INPHARED 1419	NC_071040_CDS_0048	59	66.89	0.47
INPHARED 1419	NC_071040_CDS_0049	78	82.49	0.66
INPHARED 1419	NC_071040_CDS_0050	53	64.35	0.25
INPHARED 1419	NC_071040_CDS_0051	229	86.59	0.84
INPHARED 1419	NC_071040_CDS_0052	37	91.2	0.52
INPHARED 1419	NC_071040_CDS_0053	343	91.52	0.88
INPHARED 1419	NC_071040_CDS_0054	166	47.35	0.44
INPHARED 1419	NC_071040_CDS_0055	118	78.6	0.56
INPHARED 1419	NC_071040_CDS_0056	87	86.73	0.71
INPHARED 1419	NC_071040_CDS_0057	141	91.82	0.85
INPHARED 1419	NC_071040_CDS_0058	105	89.76	0.81
INPHARED 1419	NC_071040_CDS_0059	137	86.48	0.7
INPHARED 1419	NC_071040_CDS_0060	90	79.35	0.68
INPHARED 1419	NC_071040_CDS_0061	47	52.45	0.31
INPHARED 1419	NC_071040_CDS_0062	61	52.95	0.31
INPHARED 1419	NC_071040_CDS_0063	53	71.91	0.4
INPHARED 1419	NC_071040_CDS_0064	60	47.84	0.38
INPHARED 1419	NC_071040_CDS_0065	89	93.8	0.8
INPHARED 1419	NC_071040_CDS_0066	85	43.49	0.3
INPHARED 1419	NC_071040_CDS_0067	73	93.92	0.78
INPHARED 1419	NC_071040_CDS_0068	79	59.32	0.39
INPHARED 1419	NC_071040_CDS_0069	162	92.66	0.82
INPHARED 1419	NC_071040_CDS_0070	133	83.54	0.73
INPHARED 1419	NC_071040_CDS_0071	257	93.54	0.86
INPHARED 1419	NC_071040_CDS_0072	143	80.27	0.8
INPHARED 1419	NC_071040_CDS_0073	164	94.05	0.88
INPHARED 1419	NC_071040_CDS_0074	101	91.65	0.81
INPHARED 1419	NC_071040_CDS_0075	358	85.45	0.7
INPHARED 1419	NC_071040_CDS_0076	89	69.83	0.62
INPHARED 1419	NC_071040_CDS_0077	126	92.53	0.81
INPHARED 1419	NC_071040_CDS_0078	384	82.18	0.76
INPHARED 1419	NC_071040_CDS_0079	179	91.78	0.76
INPHARED 1419	NC_071040_CDS_0080	365	84.36	0.71
INPHARED 1419	NC_071040_CDS_0081	257	82.57	0.45
INPHARED 1419	NC_071040_CDS_0082	177	90.01	0.86
INPHARED 1419	NC_071040_CDS_0083	203	83.71	0.69
INPHARED 1419	NC_071040_CDS_0084	512	87.25	0.64
INPHARED 1419	NC_071040_CDS_0085	371	87.78	0.64
INPHARED 1419	NC_071040_CDS_0086	157	86.77	0.63
INPHARED 1419	NC_071040_CDS_0087	81	70.76	0.53
INPHARED 1419	NC_071040_CDS_0088	134	90.8	0.62
INPHARED 1419	NC_071040_CDS_0089	563	92.94	0.89
INPHARED 1419	NC_071040_CDS_0090	248	88.94	0.5
INPHARED 1419	NC_071040_CDS_0091	139	83.81	0.73
INPHARED 1419	NC_071040_CDS_0092	247	93.32	0.86
INPHARED 1419	NC_071040_CDS_0093	74	77.63	0.39
INPHARED 1419	NC_071040_CDS_0094	139	80.48	0.73
INPHARED 1419	NC_071040_CDS_0095	123	77.19	0.64
INPHARED 1419	NC_071040_CDS_0096	63	80.67	0.58
INPHARED 1419	NC_071040_CDS_0097	42	70.5	0.35
INPHARED 1419	NC_071040_CDS_0098	153	95.82	0.91
INPHARED 1419	NC_071040_CDS_0099	78	69.97	0.34
INPHARED 1419	NC_071040_CDS_0100	203	86.62	0.57
INPHARED 1419	NC_071040_CDS_0101	125	83.81	0.66
INPHARED 1419	NC_071040_CDS_0102	190	85.43	0.6
INPHARED 1419	NC_071040_CDS_0103	282	73.24	0.57
INPHARED 1419	NC_071040_CDS_0104	190	84.75	0.56
INPHARED 1419	NC_071040_CDS_0105	73	86.8	0.75
INPHARED 1419	NC_071040_CDS_0106	54	84.82	0.63
INPHARED 1419	NC_071040_CDS_0107	106	64.8	0.39
INPHARED 1419	NC_071040_CDS_0108	76	42.55	0.28
INPHARED 1419	NC_071040_CDS_0109	105	69.71	0.51
INPHARED 1419	NC_071040_CDS_0110	259	76.13	0.7
INPHARED 1419	NC_071040_CDS_0111	60	94.7	0.75
INPHARED 1419	NC_071040_CDS_0112	30	82.07	0.38
INPHARED 1419	NC_071040_CDS_0113	59	82.65	0.59
INPHARED 1419	NC_071040_CDS_0114	86	72.92	0.63
INPHARED 1419	NC_071040_CDS_0115	58	54.81	0.41
INPHARED 1419	NC_071040_CDS_0116	132	80.07	0.51
INPHARED 1419	NC_071040_CDS_0117	73	55.63	0.36
INPHARED 1419	NC_071040_CDS_0118	104	73.28	0.62
INPHARED 1419	NC_071040_CDS_0119	151	82.55	0.75
INPHARED 1419	NC_071040_CDS_0120	163	96.55	0.9
INPHARED 1419	NC_071040_CDS_0121	118	84.84	0.69
INPHARED 1419	NC_071040_CDS_0122	178	58.87	0.48
INPHARED 1419	NC_071040_CDS_0123	254	95.3	0.9
INPHARED 1419	NC_071040_CDS_0124	201	75.55	0.62
INPHARED 1419	NC_071040_CDS_0125	662	87.03	0.64
INPHARED 1419	NC_071040_CDS_0126	714	88.89	0.66
INPHARED 1419	NC_071040_CDS_0127	277	86.99	0.65
INPHARED 1419	NC_071040_CDS_0128	66	94.06	0.77
INPHARED 1419	NC_071040_CDS_0129	142	90.46	0.78
INPHARED 1419	NC_071040_CDS_0130	153	89.64	0.78
INPHARED 1419	NC_071040_CDS_0131	72	55.6	0.39
INPHARED 1419	NC_071040_CDS_0132	159	96.52	0.9
INPHARED 1419	NC_071040_CDS_0133	696	93.19	0.92
INPHARED 1419	NC_071040_CDS_0134	355	88.8	0.83
INPHARED 1419	NC_071040_CDS_0135	104	94.21	0.86
INPHARED 1419	NC_071040_CDS_0136	121	89.8	0.7
INPHARED 1419	NC_071040_CDS_0137	270	85.96	0.61
INPHARED 1419	NC_071040_CDS_0138	101	67.66	0.3
INPHARED 1419	NC_071040_CDS_0139	238	94.44	0.89
INPHARED 1419	NC_071040_CDS_0140	95	75.18	0.53
INPHARED 1419	NC_071040_CDS_0141	90	81.5	0.59
INPHARED 1419	NC_071040_CDS_0142	184	95.2	0.88
INPHARED 1419	NC_071040_CDS_0143	89	76.73	0.54
INPHARED 1419	NC_071040_CDS_0144	123	81.07	0.5
INPHARED 1419	NC_071040_CDS_0145	167	85.72	0.71
INPHARED 1419	NC_071040_CDS_0146	73	82	0.61
INPHARED 1419	NC_071040_CDS_0147	139	90.39	0.77
INPHARED 1419	NC_071040_CDS_0148	123	95.81	0.88
INPHARED 1419	NC_071040_CDS_0149	99	84.68	0.53
INPHARED 1419	NC_071040_CDS_0150	73	71.09	0.38
INPHARED 1419	NC_071040_CDS_0151	74	86.09	0.63
INPHARED 1419	NC_071040_CDS_0152	182	81.64	0.4
INPHARED 1419	NC_071040_CDS_0153	197	95.17	0.9
INPHARED 1419	NC_071040_CDS_0154	91	78.77	0.6
INPHARED 1419	NC_071040_CDS_0155	287	93.83	0.93
INPHARED 1419	NC_071040_CDS_0156	426	89.51	0.86
INPHARED 1419	NC_071040_CDS_0157	332	92.66	0.91
INPHARED 1419	NC_071040_CDS_0158	101	79.21	0.63
INPHARED 1419	NC_071040_CDS_0159	202	90.63	0.84
INPHARED 1419	NC_071040_CDS_0160	436	92.22	0.74
INPHARED 1419	NC_071040_CDS_0161	86	92.68	0.79
INPHARED 1419	NC_071040_CDS_0162	100	81.47	0.73
INPHARED 1419	NC_071040_CDS_0163	139	86.33	0.82
INPHARED 1419	NC_071040_CDS_0164	80	52.19	0.36
INPHARED 1419	NC_071040_CDS_0165	295	92.34	0.9
INPHARED 1419	NC_071040_CDS_0166	81	77.71	0.6
INPHARED 1419	NC_071040_CDS_0167	101	61.24	0.48
INPHARED 1419	NC_071040_CDS_0168	65	85.34	0.66
INPHARED 1419	NC_071040_CDS_0169	499	95.59	0.93
INPHARED 1419	NC_071040_CDS_0170	65	75.38	0.41
INPHARED 1419	NC_071040_CDS_0171	63	87.44	0.71
INPHARED 1419	NC_071040_CDS_0172	145	93.62	0.79
INPHARED 1419	NC_071040_CDS_0173	107	78.92	0.54
INPHARED 1419	NC_071040_CDS_0174	123	92.04	0.86
INPHARED 1419	NC_071040_CDS_0175	165	81.49	0.55
INPHARED 1419	NC_071040_CDS_0176	289	96.12	0.92
INPHARED 1419	NC_071040_CDS_0177	219	90.7	0.71
INPHARED 1419	NC_071040_CDS_0178	179	92.38	0.86
INPHARED 1419	NC_071040_CDS_0179	40	74.79	0.42
INPHARED 1419	NC_071040_CDS_0180	125	89.79	0.77
INPHARED 1419	NC_071040_CDS_0181	75	73.89	0.57
INPHARED 1419	NC_071040_CDS_0182	189	94.4	0.89
INPHARED 1419	NC_071040_CDS_0183	205	91.77	0.87
INPHARED 1419	NC_071040_CDS_0184	152	91.06	0.75
INPHARED 1419	NC_071040_CDS_0185	1114	88.86	0.79
INPHARED 1419	NC_071040_CDS_0186	60	79.94	0.54
INPHARED 1419	NC_071040_CDS_0187	189	90.17	0.87
INPHARED 1419	NC_071040_CDS_0188	168	80.7	0.46
INPHARED 1419	NC_071040_CDS_0189	321	81.74	0.66
INPHARED 1419	NC_071040_CDS_0190	95	95.07	0.82
INPHARED 1419	NC_071040_CDS_0191	153	79.17	0.63
INPHARED 1419	NC_071040_CDS_0192	225	95.16	0.73
INPHARED 1419	NC_071040_CDS_0193	57	89.48	0.72
INPHARED 1419	NC_071040_CDS_0194	112	91.6	0.69
INPHARED 1419	NC_071040_CDS_0195	107	77.74	0.42
INPHARED 1419	NC_071040_CDS_0196	312	87	0.6
INPHARED 1419	NC_071040_CDS_0197	72	72.79	0.45
INPHARED 1419	NC_071040_CDS_0198	592	85.74	0.55
INPHARED 1419	NC_071040_CDS_0199	648	83.25	0.45
INPHARED 1419	NC_071040_CDS_0200	700	84.03	0.54
INPHARED 1419	NC_071040_CDS_0201	984	81.84	0.36
INPHARED 1419	NC_071040_CDS_0202	589	90.6	0.42
INPHARED 1419	NC_071040_CDS_0203	900	78.17	0.43
INPHARED 1419	NC_071040_CDS_0204	257	87.7	0.73
INPHARED 1419	NC_071040_CDS_0205	487	73.39	0.45
INPHARED 1419	NC_071040_CDS_0206	242	88.58	0.72
INPHARED 1419	NC_071040_CDS_0207	2305	51.96	0.39
INPHARED 1419	NC_071040_CDS_0208	326	88.75	0.78
INPHARED 1419	NC_071040_CDS_0209	159	80.68	0.76
INPHARED 1419	NC_071040_CDS_0210	172	86.68	0.75
INPHARED 1419	NC_071040_CDS_0211	253	54.66	0.44
INPHARED 1419	NC_071040_CDS_0212	285	83.99	0.78
INPHARED 1419	NC_071040_CDS_0213	166	86.69	0.83
INPHARED 1419	NC_071040_CDS_0214	253	75.78	0.69
INPHARED 1419	NC_071040_CDS_0215	106	93.02	0.85
INPHARED 1419	NC_071040_CDS_0216	154	74.85	0.68
INPHARED 1419	NC_071040_CDS_0217	235	83.66	0.62
INPHARED 1419	NC_071040_CDS_0218	356	60.35	0.53
INPHARED 1419	NC_071040_CDS_0219	170	89.33	0.86
INPHARED 1419	NC_071040_CDS_0220	367	69.23	0.54
INPHARED 1419	NC_071040_CDS_0221	504	77.47	0.7
INPHARED 1419	NC_071040_CDS_0222	563	85.6	0.66
INPHARED 1419	NC_071040_CDS_0223	299	78.39	0.44
INPHARED 1419	NC_071040_CDS_0224	414	81.31	0.69
INPHARED 1419	NC_071040_CDS_0225	68	68.04	0.45
INPHARED 1419	NC_071040_CDS_0226	260	84.38	0.42
INPHARED 1419	NC_071040_CDS_0227	87	77.81	0.42
INPHARED 1419	NC_071040_CDS_0228	491	92.03	0.9
INPHARED 1419	NC_071040_CDS_0229	177	93.55	0.68
INPHARED 1419	NC_071040_CDS_0230	78	49.34	0.35
INPHARED 1419	NC_071040_CDS_0231	142	54.29	0.41
INPHARED 1419	NC_071040_CDS_0232	406	82.67	0.66
INPHARED 1419	NC_071040_CDS_0233	100	94.15	0.71
INPHARED 1419	NC_071040_CDS_0234	99	86	0.77
INPHARED 1419	NC_071040_CDS_0235	80	63.09	0.34
INPHARED 1419	NC_071040_CDS_0236	33	55.89	0.13
INPHARED 1419	NC_071040_CDS_0237	141	76.68	0.7
INPHARED 1419	NC_071040_CDS_0238	265	82.81	0.82
INPHARED 1419	NC_071040_CDS_0239	47	68.14	0.42
INPHARED 1419	NC_071040_CDS_0240	89	71.4	0.63
INPHARED 1419	NC_071040_CDS_0241	84	72.37	0.36
INPHARED 1419	NC_071040_CDS_0242	338	83.99	0.65
INPHARED 1419	NC_071040_CDS_0243	289	90.09	0.88
INPHARED 1419	NC_071040_CDS_0244	936	69.82	0.58
INPHARED 1419	NC_071040_CDS_0245	51	82.83	0.43
INPHARED 1419	NC_071040_CDS_0246	241	76.58	0.56
INPHARED 1419	NC_071040_CDS_0247	169	92.86	0.71
INPHARED 1419	NC_071040_CDS_0248	166	55.14	0.29
INPHARED 1419	NC_071040_CDS_0249	69	66	0.36
INPHARED 1419	NC_071040_CDS_0250	108	74.28	0.48
INPHARED 1419	NC_071040_CDS_0251	279	92.14	0.9
INPHARED 1419	NC_071040_CDS_0252	760	83.82	0.69
INPHARED 1419	NC_071041_CDS_0001	105	47.38	0.35
INPHARED 1419	NC_071041_CDS_0002	66	58.29	0.44
INPHARED 1419	NC_071041_CDS_0003	129	91.93	0.77
INPHARED 1419	NC_071041_CDS_0004	93	91.51	0.75
INPHARED 1419	NC_071041_CDS_0005	74	75.71	0.57
INPHARED 1419	NC_071041_CDS_0006	72	63.65	0.39
INPHARED 1419	NC_071041_CDS_0007	127	93.48	0.81
INPHARED 1419	NC_071041_CDS_0008	82	72.55	0.46
INPHARED 1419	NC_071041_CDS_0009	91	83.39	0.51
INPHARED 1419	NC_071041_CDS_0010	255	81.13	0.61
INPHARED 1419	NC_071041_CDS_0011	751	83.42	0.7
INPHARED 1419	NC_071041_CDS_0012	41	77.78	0.42
INPHARED 1419	NC_071041_CDS_0013	279	92.21	0.9
INPHARED 1419	NC_071041_CDS_0014	105	59	0.38
INPHARED 1419	NC_071041_CDS_0015	69	66.4	0.39
INPHARED 1419	NC_071041_CDS_0016	161	53.93	0.29
INPHARED 1419	NC_071041_CDS_0017	232	77.46	0.58
INPHARED 1419	NC_071041_CDS_0018	51	83.02	0.42
INPHARED 1419	NC_071041_CDS_0019	936	70.44	0.58
INPHARED 1419	NC_071041_CDS_0020	211	90.57	0.81
INPHARED 1419	NC_071041_CDS_0021	342	82.66	0.63
INPHARED 1419	NC_071041_CDS_0022	84	69.95	0.34
INPHARED 1419	NC_071041_CDS_0023	79	73.64	0.6
INPHARED 1419	NC_071041_CDS_0024	281	91.34	0.9
INPHARED 1419	NC_071041_CDS_0025	141	79.43	0.7
INPHARED 1419	NC_071041_CDS_0026	34	61.49	0.18
INPHARED 1419	NC_071041_CDS_0027	113	70.06	0.44
INPHARED 1419	NC_071041_CDS_0028	104	82.72	0.73
INPHARED 1419	NC_071041_CDS_0029	112	87.12	0.67
INPHARED 1419	NC_071041_CDS_0030	406	84.63	0.68
INPHARED 1419	NC_071041_CDS_0031	68	70.65	0.47
INPHARED 1419	NC_071041_CDS_0032	415	81.32	0.69
INPHARED 1419	NC_071041_CDS_0033	300	77.43	0.43
INPHARED 1419	NC_071041_CDS_0034	563	85.65	0.64
INPHARED 1419	NC_071041_CDS_0035	509	74.6	0.69
INPHARED 1419	NC_071041_CDS_0036	463	66.47	0.43
INPHARED 1419	NC_071041_CDS_0037	169	88.7	0.85
INPHARED 1419	NC_071041_CDS_0038	353	61.55	0.56
INPHARED 1419	NC_071041_CDS_0039	235	80.42	0.63
INPHARED 1419	NC_071041_CDS_0040	154	80.96	0.76
INPHARED 1419	NC_071041_CDS_0041	106	92.78	0.85
INPHARED 1419	NC_071041_CDS_0042	252	79.21	0.73
INPHARED 1419	NC_071041_CDS_0043	166	88.15	0.84
INPHARED 1419	NC_071041_CDS_0044	287	83.84	0.79
INPHARED 1419	NC_071041_CDS_0045	252	75.47	0.58
INPHARED 1419	NC_071041_CDS_0046	174	86.46	0.74
INPHARED 1419	NC_071041_CDS_0047	161	77.47	0.73
INPHARED 1419	NC_071041_CDS_0048	326	88.08	0.78
INPHARED 1419	NC_071041_CDS_0049	3048	45.38	0.42
INPHARED 1419	NC_071041_CDS_0050	257	86.01	0.72
INPHARED 1419	NC_071041_CDS_0051	162	79.36	0.77
INPHARED 1419	NC_071041_CDS_0052	851	79.66	0.42
INPHARED 1419	NC_071041_CDS_0053	580	87.3	0.5
INPHARED 1419	NC_071041_CDS_0054	1347	81.48	0.36
INPHARED 1419	NC_071041_CDS_0055	914	90.2	0.45
INPHARED 1419	NC_071041_CDS_0056	166	96.06	0.86
INPHARED 1419	NC_071041_CDS_0057	54	89.87	0.6
INPHARED 1419	NC_071041_CDS_0058	312	87.09	0.58
INPHARED 1419	NC_071041_CDS_0059	109	79.58	0.44
INPHARED 1419	NC_071041_CDS_0060	113	90.3	0.67
INPHARED 1419	NC_071041_CDS_0061	60	79.78	0.59
INPHARED 1419	NC_071041_CDS_0062	225	95.51	0.75
INPHARED 1419	NC_071041_CDS_0063	152	75.65	0.61
INPHARED 1419	NC_071041_CDS_0064	95	96.16	0.84
INPHARED 1419	NC_071041_CDS_0065	321	85.15	0.7
INPHARED 1419	NC_071041_CDS_0066	163	76.5	0.46
INPHARED 1419	NC_071041_CDS_0067	160	74.09	0.65
INPHARED 1419	NC_071041_CDS_0068	213	65.22	0.49
INPHARED 1419	NC_071041_CDS_0069	196	87.97	0.86
INPHARED 1419	NC_071041_CDS_0070	1125	88.2	0.77
INPHARED 1419	NC_071041_CDS_0071	166	85.39	0.6
INPHARED 1419	NC_071041_CDS_0072	207	92.48	0.87
INPHARED 1419	NC_071041_CDS_0073	100	93.08	0.79
INPHARED 1419	NC_071041_CDS_0074	193	96.08	0.91
INPHARED 1419	NC_071041_CDS_0075	74	81.91	0.58
INPHARED 1419	NC_071041_CDS_0076	226	87.27	0.78
INPHARED 1419	NC_071041_CDS_0077	188	90.8	0.85
INPHARED 1419	NC_071041_CDS_0078	80	93.61	0.78
INPHARED 1419	NC_071041_CDS_0079	278	96.54	0.93
INPHARED 1419	NC_071041_CDS_0080	125	73.76	0.6
INPHARED 1419	NC_071041_CDS_0081	160	83.26	0.55
INPHARED 1419	NC_071041_CDS_0082	123	91.22	0.86
INPHARED 1419	NC_071041_CDS_0083	150	52.04	0.15
INPHARED 1419	NC_071041_CDS_0084	35	92.14	0.52
INPHARED 1419	NC_071041_CDS_0085	148	95.68	0.81
INPHARED 1419	NC_071041_CDS_0086	66	56.52	0.4
INPHARED 1419	NC_071041_CDS_0087	65	80.4	0.44
INPHARED 1419	NC_071041_CDS_0088	579	94.15	0.9
INPHARED 1419	NC_071041_CDS_0089	65	89.39	0.74
INPHARED 1419	NC_071041_CDS_0090	86	80.36	0.63
INPHARED 1419	NC_071041_CDS_0091	295	91.04	0.89
INPHARED 1419	NC_071041_CDS_0092	80	44.75	0.27
INPHARED 1419	NC_071041_CDS_0093	138	56.82	0.59
INPHARED 1419	NC_071041_CDS_0094	98	59.35	0.53
INPHARED 1419	NC_071041_CDS_0095	89	91.09	0.78
INPHARED 1419	NC_071041_CDS_0096	436	92.23	0.73
INPHARED 1419	NC_071041_CDS_0097	201	91.16	0.85
INPHARED 1419	NC_071041_CDS_0098	99	75.59	0.61
INPHARED 1419	NC_071041_CDS_0099	322	94.23	0.92
INPHARED 1419	NC_071041_CDS_0100	427	88.31	0.86
INPHARED 1419	NC_071041_CDS_0101	287	94.45	0.93
INPHARED 1419	NC_071041_CDS_0102	209	91.05	0.85
INPHARED 1419	NC_071041_CDS_0103	215	82.74	0.42
INPHARED 1419	NC_071041_CDS_0104	73	87.38	0.63
INPHARED 1419	NC_071041_CDS_0105	73	70.29	0.35
INPHARED 1419	NC_071041_CDS_0106	81	90.24	0.6
INPHARED 1419	NC_071041_CDS_0107	94	88.28	0.76
INPHARED 1419	NC_071041_CDS_0108	140	91.29	0.79
INPHARED 1419	NC_071041_CDS_0109	71	81.66	0.61
INPHARED 1419	NC_071041_CDS_0110	168	87.73	0.72
INPHARED 1419	NC_071041_CDS_0111	122	72.27	0.51
INPHARED 1419	NC_071041_CDS_0112	92	93.48	0.82
INPHARED 1419	NC_071041_CDS_0113	91	93.53	0.83
INPHARED 1419	NC_071041_CDS_0114	87	73.3	0.49
INPHARED 1419	NC_071041_CDS_0115	186	95.02	0.88
INPHARED 1419	NC_071041_CDS_0116	57	67.51	0.36
INPHARED 1419	NC_071041_CDS_0117	86	79.67	0.55
INPHARED 1419	NC_071041_CDS_0118	83	78.92	0.6
INPHARED 1419	NC_071041_CDS_0119	169	85.08	0.81
INPHARED 1419	NC_071041_CDS_0120	91	70.32	0.36
INPHARED 1419	NC_071041_CDS_0121	69	68.07	0.33
INPHARED 1419	NC_071041_CDS_0122	272	85.47	0.62
INPHARED 1419	NC_071041_CDS_0123	104	93.01	0.84
INPHARED 1419	NC_071041_CDS_0124	355	88.69	0.83
INPHARED 1419	NC_071041_CDS_0125	696	93.12	0.92
INPHARED 1419	NC_071041_CDS_0126	75	63.33	0.51
INPHARED 1419	NC_071041_CDS_0127	125	95.54	0.9
INPHARED 1419	NC_071041_CDS_0128	147	92.55	0.8
INPHARED 1419	NC_071041_CDS_0129	276	87.36	0.65
INPHARED 1419	NC_071041_CDS_0130	714	89.96	0.66
INPHARED 1419	NC_071041_CDS_0131	654	85.05	0.61
INPHARED 1419	NC_071041_CDS_0132	254	95.15	0.9
INPHARED 1419	NC_071041_CDS_0133	165	83.5	0.79
INPHARED 1419	NC_071041_CDS_0134	203	94.98	0.87
INPHARED 1419	NC_071041_CDS_0135	142	91.88	0.78
INPHARED 1419	NC_071041_CDS_0136	205	81.44	0.57
INPHARED 1419	NC_071041_CDS_0137	68	63.63	0.43
INPHARED 1419	NC_071041_CDS_0138	83	70.02	0.51
INPHARED 1419	NC_071041_CDS_0139	62	90.35	0.71
INPHARED 1419	NC_071041_CDS_0140	120	93.34	0.81
INPHARED 1419	NC_071041_CDS_0141	80	89.57	0.77
INPHARED 1419	NC_071041_CDS_0142	55	78.99	0.62
INPHARED 1419	NC_071041_CDS_0143	84	75.68	0.65
INPHARED 1419	NC_071041_CDS_0144	53	78.32	0.52
INPHARED 1419	NC_071041_CDS_0145	60	93.08	0.73
INPHARED 1419	NC_071041_CDS_0146	57	82.54	0.49
INPHARED 1419	NC_071041_CDS_0147	179	83.48	0.68
INPHARED 1419	NC_071041_CDS_0148	58	51.58	0.33
INPHARED 1419	NC_071041_CDS_0149	53	90.39	0.66
INPHARED 1419	NC_071041_CDS_0150	59	74.79	0.52
INPHARED 1419	NC_071041_CDS_0151	188	79.18	0.54
INPHARED 1419	NC_071041_CDS_0152	190	86.4	0.67
INPHARED 1419	NC_071041_CDS_0153	131	77.48	0.61
INPHARED 1419	NC_071041_CDS_0154	102	81.77	0.69
INPHARED 1419	NC_071041_CDS_0155	115	72.75	0.59
INPHARED 1419	NC_071041_CDS_0156	117	50.9	0.42
INPHARED 1419	NC_071041_CDS_0157	77	71.43	0.35
INPHARED 1419	NC_071041_CDS_0158	144	96.2	0.91
INPHARED 1419	NC_071041_CDS_0159	62	81.45	0.61
INPHARED 1419	NC_071041_CDS_0160	124	67.41	0.51
INPHARED 1419	NC_071041_CDS_0161	162	43.97	0.35
INPHARED 1419	NC_071041_CDS_0162	75	76.99	0.38
INPHARED 1419	NC_071041_CDS_0163	286	82.79	0.77
INPHARED 1419	NC_071041_CDS_0164	562	93.13	0.88
INPHARED 1419	NC_071041_CDS_0165	134	83.02	0.6
INPHARED 1419	NC_071041_CDS_0166	81	68.56	0.52
INPHARED 1419	NC_071041_CDS_0167	160	85.2	0.63
INPHARED 1419	NC_071041_CDS_0168	368	88.19	0.63
INPHARED 1419	NC_071041_CDS_0169	511	88.16	0.66
INPHARED 1419	NC_071041_CDS_0170	210	82.24	0.69
INPHARED 1419	NC_071041_CDS_0171	177	89.84	0.86
INPHARED 1419	NC_071041_CDS_0172	248	86.24	0.46
INPHARED 1419	NC_071041_CDS_0173	370	84.58	0.69
INPHARED 1419	NC_071041_CDS_0174	381	82.04	0.77
INPHARED 1419	NC_071041_CDS_0175	126	92.99	0.83
INPHARED 1419	NC_071041_CDS_0176	92	79.25	0.62
INPHARED 1419	NC_071041_CDS_0177	349	85.3	0.71
INPHARED 1419	NC_071041_CDS_0178	183	79.73	0.7
INPHARED 1419	NC_071041_CDS_0179	166	90.84	0.86
INPHARED 1419	NC_071041_CDS_0180	146	85.67	0.84
INPHARED 1419	NC_071041_CDS_0181	111	92.57	0.82
INPHARED 1419	NC_071041_CDS_0182	105	44.57	0.22
INPHARED 1419	NC_071041_CDS_0183	161	76.38	0.55
INPHARED 1419	NC_071041_CDS_0184	79	60.21	0.37
INPHARED 1419	NC_071041_CDS_0185	86	53.04	0.32
INPHARED 1419	NC_071041_CDS_0186	131	81.44	0.6
INPHARED 1419	NC_071041_CDS_0187	73	94.02	0.78
INPHARED 1419	NC_071041_CDS_0188	87	33.88	0.19
INPHARED 1419	NC_071041_CDS_0189	58	59.05	0.44
INPHARED 1419	NC_071041_CDS_0190	122	74.57	0.59
INPHARED 1419	NC_071041_CDS_0191	79	94.22	0.82
INPHARED 1419	NC_071041_CDS_0192	64	90.46	0.73
INPHARED 1419	NC_071041_CDS_0193	72	86.13	0.69
INPHARED 1419	NC_071041_CDS_0194	113	85.57	0.53
INPHARED 1419	NC_071041_CDS_0195	145	90.14	0.84
INPHARED 1419	NC_071041_CDS_0196	57	67.4	0.44
INPHARED 1419	NC_071041_CDS_0197	65	88.75	0.74
INPHARED 1419	NC_071041_CDS_0198	112	84.41	0.55
INPHARED 1419	NC_071041_CDS_0199	343	92.31	0.88
INPHARED 1419	NC_071041_CDS_0200	230	84.33	0.82
INPHARED 1419	NC_071041_CDS_0201	54	63.69	0.29
INPHARED 1419	NC_071041_CDS_0202	77	89.75	0.74
INPHARED 1419	NC_071041_CDS_0203	61	82.87	0.53
INPHARED 1419	NC_071041_CDS_0204	63	68.63	0.5
INPHARED 1419	NC_071041_CDS_0205	75	57.73	0.5
INPHARED 1419	NC_071041_CDS_0206	144	90.49	0.85
INPHARED 1419	NC_071041_CDS_0207	73	83.57	0.67
INPHARED 1419	NC_071041_CDS_0208	38	64.51	0.31
INPHARED 1419	NC_071041_CDS_0209	83	80.86	0.68
INPHARED 1419	NC_071041_CDS_0210	65	75.48	0.53
INPHARED 1419	NC_071041_CDS_0211	50	90.85	0.7
INPHARED 1419	NC_071041_CDS_0212	86	70.47	0.59
INPHARED 1419	NC_071041_CDS_0213	134	86.74	0.71
INPHARED 1419	NC_071041_CDS_0214	68	63.8	0.39
INPHARED 1419	NC_071041_CDS_0215	99	81.27	0.65
INPHARED 1419	NC_071041_CDS_0216	107	79.6	0.7
INPHARED 1419	NC_071041_CDS_0217	105	90.58	0.81
INPHARED 1419	NC_071041_CDS_0218	56	59.07	0.37
INPHARED 1419	NC_071041_CDS_0219	59	47.04	0.26
INPHARED 1419	NC_071041_CDS_0220	76	80.99	0.7
INPHARED 1419	NC_071041_CDS_0221	95	83.72	0.69
INPHARED 1419	NC_071041_CDS_0222	57	50.3	0.3
INPHARED 1419	NC_071041_CDS_0223	54	42.9	0.26
INPHARED 1419	NC_071041_CDS_0224	54	83.35	0.65
INPHARED 1419	NC_071041_CDS_0225	107	83.21	0.72
INPHARED 1419	NC_071041_CDS_0226	108	92.64	0.78
INPHARED 1419	NC_071041_CDS_0227	96	79.66	0.68
INPHARED 1419	NC_071041_CDS_0228	65	78.41	0.64
INPHARED 1419	NC_071041_CDS_0229	144	34.54	0.27
INPHARED 1419	NC_071041_CDS_0230	49	75.58	0.37
INPHARED 1419	NC_071041_CDS_0231	65	87.69	0.68
INPHARED 1419	NC_071041_CDS_0232	58	56.15	0.39
INPHARED 1419	NC_071041_CDS_0233	47	73.7	0.47
INPHARED 1419	NC_071041_CDS_0234	78	82.45	0.72
INPHARED 1419	NC_071041_CDS_0235	173	90.44	0.76
INPHARED 1419	NC_071041_CDS_0236	67	87.63	0.73
INPHARED 1419	NC_071041_CDS_0237	89	57.76	0.38
INPHARED 1419	NC_071041_CDS_0238	80	89.22	0.78
INPHARED 1419	NC_071041_CDS_0239	53	90.78	0.68
INPHARED 1419	NC_071041_CDS_0240	99	41.75	0.29
INPHARED 1419	NC_071041_CDS_0241	53	61.18	0.37
INPHARED 1419	NC_071041_CDS_0242	107	60.04	0.5
INPHARED 1419	NC_071041_CDS_0243	153	83.28	0.74
INPHARED 1419	NC_071041_CDS_0244	121	93.13	0.83
INPHARED 1419	NC_071041_CDS_0245	88	73.81	0.59
INPHARED 1419	NC_071041_CDS_0246	81	87.96	0.74
INPHARED 1419	NC_071041_CDS_0247	113	87.18	0.78
INPHARED 1419	NC_071041_CDS_0248	98	68.73	0.65
INPHARED 1419	NC_071041_CDS_0249	146	89.28	0.82
INPHARED 1419	NC_071041_CDS_0250	163	82.16	0.7
INPHARED 1419	NC_071041_CDS_0251	42	90.82	0.62
INPHARED 1419	NC_071041_CDS_0252	63	77.06	0.59
INPHARED 1419	NC_071041_CDS_0253	54	65.94	0.41
INPHARED 1419	NC_071041_CDS_0254	457	57.34	0.54
INPHARED 1419	NC_071041_CDS_0255	49	50.49	0.28
INPHARED 1419	NC_071041_CDS_0256	131	79.71	0.75
INPHARED 1419	NC_071041_CDS_0257	95	81.66	0.69
INPHARED 1419	NC_071041_CDS_0258	60	53.99	0.38
INPHARED 1419	NC_071041_CDS_0259	81	88.53	0.72
INPHARED 1419	NC_071041_CDS_0260	149	77.68	0.69
INPHARED 1419	NC_071041_CDS_0261	39	80.32	0.42
INPHARED 1419	NC_071041_CDS_0262	125	93.86	0.87
INPHARED 1419	NC_071041_CDS_0263	194	69.36	0.63
INPHARED 1419	NC_071041_CDS_0264	84	93.33	0.82
INPHARED 1419	NC_071041_CDS_0265	92	83.31	0.74
INPHARED 1419	NC_071041_CDS_0266	56	50.22	0.29
INPHARED 1419	NC_071041_CDS_0267	66	86.13	0.68
INPHARED 1419	NC_071041_CDS_0268	139	81.52	0.62
INPHARED 1419	NC_071041_CDS_0269	64	75.82	0.54
INPHARED 1419	NC_071041_CDS_0270	358	57.13	0.34
INPHARED 1419	NC_071041_CDS_0271	257	28.22	0.27
INPHARED 1419	NC_071043_CDS_0001	96	96.1	0.87
INPHARED 1419	NC_071043_CDS_0002	79	91.22	0.78
INPHARED 1419	NC_071043_CDS_0003	76	84.17	0.69
INPHARED 1419	NC_071043_CDS_0004	78	79.4	0.6
INPHARED 1419	NC_071043_CDS_0005	70	81.52	0.6
INPHARED 1419	NC_071043_CDS_0006	55	92.76	0.71
INPHARED 1419	NC_071043_CDS_0007	75	92.21	0.78
INPHARED 1419	NC_071043_CDS_0008	82	93.24	0.84
INPHARED 1419	NC_071043_CDS_0009	74	52.65	0.39
INPHARED 1419	NC_071043_CDS_0010	85	86.65	0.67
INPHARED 1419	NC_071043_CDS_0011	73	88.66	0.78
INPHARED 1419	NC_071043_CDS_0012	65	92.39	0.7
INPHARED 1419	NC_071043_CDS_0013	59	88.73	0.67
INPHARED 1419	NC_071043_CDS_0014	81	77.52	0.64
INPHARED 1419	NC_071043_CDS_0015	246	86.89	0.75
INPHARED 1419	NC_071043_CDS_0016	160	51.3	0.41
INPHARED 1419	NC_071043_CDS_0017	105	74.18	0.51
INPHARED 1419	NC_071043_CDS_0018	72	77.97	0.59
INPHARED 1419	NC_071043_CDS_0019	89	62.37	0.41
INPHARED 1419	NC_071043_CDS_0020	97	74.58	0.67
INPHARED 1419	NC_071043_CDS_0021	660	87.05	0.65
INPHARED 1419	NC_071043_CDS_0022	718	89.26	0.66
INPHARED 1419	NC_071043_CDS_0023	490	89.37	0.71
INPHARED 1419	NC_071043_CDS_0024	134	92.69	0.8
INPHARED 1419	NC_071043_CDS_0025	76	68.49	0.53
INPHARED 1419	NC_071043_CDS_0026	78	95.02	0.84
INPHARED 1419	NC_071043_CDS_0027	108	93.49	0.84
INPHARED 1419	NC_071043_CDS_0028	731	91.04	0.91
INPHARED 1419	NC_071043_CDS_0029	318	91.02	0.87
INPHARED 1419	NC_071043_CDS_0030	314	77.46	0.56
INPHARED 1419	NC_071043_CDS_0031	182	40.73	0.27
INPHARED 1419	NC_071043_CDS_0032	96	74.13	0.51
INPHARED 1419	NC_071043_CDS_0033	86	82.52	0.62
INPHARED 1419	NC_071043_CDS_0034	53	65.96	0.39
INPHARED 1419	NC_071043_CDS_0035	184	94.9	0.88
INPHARED 1419	NC_071043_CDS_0036	140	88.01	0.56
INPHARED 1419	NC_071043_CDS_0037	30	92.73	0.47
INPHARED 1419	NC_071043_CDS_0038	88	85.69	0.55
INPHARED 1419	NC_071043_CDS_0039	242	96.99	0.93
INPHARED 1419	NC_071043_CDS_0040	75	86.04	0.66
INPHARED 1419	NC_071043_CDS_0041	86	89.15	0.8
INPHARED 1419	NC_071043_CDS_0042	143	87.42	0.73
INPHARED 1419	NC_071043_CDS_0043	129	78.89	0.52
INPHARED 1419	NC_071043_CDS_0044	200	95.09	0.89
INPHARED 1419	NC_071043_CDS_0045	148	57.12	0.25
INPHARED 1419	NC_071043_CDS_0046	78	85.36	0.68
INPHARED 1419	NC_071043_CDS_0047	286	95.24	0.94
INPHARED 1419	NC_071043_CDS_0048	391	91.07	0.82
INPHARED 1419	NC_071043_CDS_0049	330	94.12	0.92
INPHARED 1419	NC_071043_CDS_0050	204	90.39	0.84
INPHARED 1419	NC_071043_CDS_0051	439	89.93	0.71
INPHARED 1419	NC_071043_CDS_0052	91	94.48	0.83
INPHARED 1419	NC_071043_CDS_0053	103	63.34	0.58
INPHARED 1419	NC_071043_CDS_0054	301	91.88	0.85
INPHARED 1419	NC_071043_CDS_0055	137	72	0.65
INPHARED 1419	NC_071043_CDS_0056	59	59.87	0.23
INPHARED 1419	NC_071043_CDS_0057	185	94.27	0.9
INPHARED 1419	NC_071043_CDS_0058	66	87.89	0.7
INPHARED 1419	NC_071043_CDS_0059	80	59.23	0.46
INPHARED 1419	NC_071043_CDS_0060	125	93.78	0.88
INPHARED 1419	NC_071043_CDS_0061	182	81.35	0.49
INPHARED 1419	NC_071043_CDS_0062	125	73.82	0.63
INPHARED 1419	NC_071043_CDS_0063	83	77.68	0.39
INPHARED 1419	NC_071043_CDS_0064	279	96.78	0.93
INPHARED 1419	NC_071043_CDS_0065	81	91.42	0.73
INPHARED 1419	NC_071043_CDS_0066	169	94.71	0.88
INPHARED 1419	NC_071043_CDS_0067	214	91.3	0.85
INPHARED 1419	NC_071043_CDS_0068	192	95.9	0.91
INPHARED 1419	NC_071043_CDS_0069	248	84.23	0.76
INPHARED 1419	NC_071043_CDS_0070	200	79.99	0.54
INPHARED 1419	NC_071043_CDS_0071	1033	90.78	0.8
INPHARED 1419	NC_071043_CDS_0072	72	76.54	0.49
INPHARED 1419	NC_071043_CDS_0073	184	90.34	0.86
INPHARED 1419	NC_071043_CDS_0074	183	67.63	0.5
INPHARED 1419	NC_071043_CDS_0075	169	82.2	0.48
INPHARED 1419	NC_071043_CDS_0076	319	84.89	0.69
INPHARED 1419	NC_071043_CDS_0077	95	94.98	0.82
INPHARED 1419	NC_071043_CDS_0078	153	76.26	0.62
INPHARED 1419	NC_071043_CDS_0079	225	94.6	0.67
INPHARED 1419	NC_071043_CDS_0080	60	85.8	0.67
INPHARED 1419	NC_071043_CDS_0081	113	91.47	0.69
INPHARED 1419	NC_071043_CDS_0082	107	81.25	0.45
INPHARED 1419	NC_071043_CDS_0083	308	88.25	0.59
INPHARED 1419	NC_071043_CDS_0084	58	87.93	0.57
INPHARED 1419	NC_071043_CDS_0085	170	95.61	0.86
INPHARED 1419	NC_071043_CDS_0086	891	86.6	0.48
INPHARED 1419	NC_071043_CDS_0087	1440	83.81	0.35
INPHARED 1419	NC_071043_CDS_0088	366	90.31	0.48
INPHARED 1419	NC_071043_CDS_0089	888	81.21	0.46
INPHARED 1419	NC_071043_CDS_0090	162	75.4	0.73
INPHARED 1419	NC_071043_CDS_0091	257	88.77	0.75
INPHARED 1419	NC_071043_CDS_0092	3127	42.13	0.45
INPHARED 1419	NC_071043_CDS_0093	328	88.95	0.78
INPHARED 1419	NC_071043_CDS_0094	168	69.22	0.69
INPHARED 1419	NC_071043_CDS_0095	173	87.69	0.76
INPHARED 1419	NC_071043_CDS_0096	248	65.58	0.52
INPHARED 1419	NC_071043_CDS_0097	283	82.34	0.75
INPHARED 1419	NC_071043_CDS_0098	165	88.47	0.85
INPHARED 1419	NC_071043_CDS_0099	255	76.46	0.7
INPHARED 1419	NC_071043_CDS_0100	108	92.16	0.84
INPHARED 1419	NC_071043_CDS_0101	152	77.31	0.71
INPHARED 1419	NC_071043_CDS_0102	235	84.14	0.72
INPHARED 1419	NC_071043_CDS_0103	332	58.67	0.51
INPHARED 1419	NC_071043_CDS_0104	187	90.63	0.87
INPHARED 1419	NC_071043_CDS_0105	471	72.58	0.43
INPHARED 1419	NC_071043_CDS_0106	498	78.17	0.7
INPHARED 1419	NC_071043_CDS_0107	566	83.77	0.54
INPHARED 1419	NC_071043_CDS_0108	301	77.07	0.43
INPHARED 1419	NC_071043_CDS_0109	188	85.62	0.71
INPHARED 1419	NC_071043_CDS_0110	414	79.13	0.66
INPHARED 1419	NC_071043_CDS_0111	69	72.56	0.48
INPHARED 1419	NC_071043_CDS_0112	72	85.11	0.47
INPHARED 1419	NC_071043_CDS_0113	195	92.69	0.77
INPHARED 1419	NC_071043_CDS_0114	179	92.55	0.69
INPHARED 1419	NC_071043_CDS_0115	411	82.64	0.66
INPHARED 1419	NC_071043_CDS_0116	99	94.53	0.72
INPHARED 1419	NC_071043_CDS_0117	99	87.65	0.79
INPHARED 1419	NC_071043_CDS_0118	110	64.78	0.39
INPHARED 1419	NC_071043_CDS_0119	33	59.34	0.26
INPHARED 1419	NC_071043_CDS_0120	155	73.64	0.66
INPHARED 1419	NC_071043_CDS_0121	276	92.52	0.92
INPHARED 1419	NC_071043_CDS_0122	77	77.2	0.61
INPHARED 1419	NC_071043_CDS_0123	339	83.8	0.66
INPHARED 1419	NC_071043_CDS_0124	289	90.71	0.88
INPHARED 1419	NC_071043_CDS_0125	931	70.52	0.57
INPHARED 1419	NC_071043_CDS_0126	51	85.14	0.46
INPHARED 1419	NC_071043_CDS_0127	241	80.32	0.56
INPHARED 1419	NC_071043_CDS_0128	161	53.39	0.26
INPHARED 1419	NC_071043_CDS_0129	172	86.48	0.65
INPHARED 1419	NC_071043_CDS_0130	95	71.78	0.43
INPHARED 1419	NC_071043_CDS_0131	277	92.48	0.9
INPHARED 1419	NC_071043_CDS_0132	775	82.98	0.68
INPHARED 1419	NC_071043_CDS_0133	282	73.18	0.58
INPHARED 1419	NC_071043_CDS_0134	90	87.22	0.49
INPHARED 1419	NC_071043_CDS_0135	79	74.68	0.51
INPHARED 1419	NC_071043_CDS_0136	127	87.71	0.7
INPHARED 1419	NC_071043_CDS_0137	66	74.08	0.48
INPHARED 1419	NC_071043_CDS_0138	67	90.72	0.77
INPHARED 1419	NC_071043_CDS_0139	92	87.1	0.73
INPHARED 1419	NC_071043_CDS_0140	125	56.74	0.44
INPHARED 1419	NC_071043_CDS_0141	67	62.9	0.51
INPHARED 1419	NC_071043_CDS_0142	430	89.69	0.71
INPHARED 1419	NC_071043_CDS_0143	237	70.32	0.54
INPHARED 1419	NC_071043_CDS_0144	105	86.03	0.76
INPHARED 1419	NC_071043_CDS_0145	256	88.48	0.81
INPHARED 1419	NC_071043_CDS_0146	252	93.13	0.86
INPHARED 1419	NC_071043_CDS_0147	69	92.22	0.78
INPHARED 1419	NC_071043_CDS_0148	262	87.96	0.82
INPHARED 1419	NC_071043_CDS_0149	228	84.84	0.58
INPHARED 1419	NC_071043_CDS_0150	235	48	0.29
INPHARED 1419	NC_071043_CDS_0151	65	74.89	0.59
INPHARED 1419	NC_071043_CDS_0152	132	94.58	0.87
INPHARED 1419	NC_071043_CDS_0153	130	74.6	0.6
INPHARED 1419	NC_071043_CDS_0154	59	82.85	0.68
INPHARED 1419	NC_071043_CDS_0155	167	95.25	0.89
INPHARED 1419	NC_071043_CDS_0156	86	94.83	0.78
INPHARED 1419	NC_071043_CDS_0157	115	86.39	0.77
INPHARED 1419	NC_071043_CDS_0158	378	82.24	0.73
INPHARED 1419	NC_071043_CDS_0159	97	59.25	0.29
INPHARED 1419	NC_071043_CDS_0160	135	85.38	0.67
INPHARED 1419	NC_071043_CDS_0161	154	84.01	0.68
INPHARED 1419	NC_071043_CDS_0162	107	91.3	0.8
INPHARED 1419	NC_071043_CDS_0163	53	76.18	0.37
INPHARED 1419	NC_071043_CDS_0164	97	39.19	0.27
INPHARED 1419	NC_071043_CDS_0165	79	90.53	0.79
INPHARED 1419	NC_071043_CDS_0166	72	41.84	0.31
INPHARED 1419	NC_071043_CDS_0167	75	93.67	0.79
INPHARED 1419	NC_071043_CDS_0168	141	68.7	0.64
INPHARED 1419	NC_071043_CDS_0169	50	87.44	0.65
INPHARED 1419	NC_071043_CDS_0170	61	61.88	0.41
INPHARED 1419	NC_071043_CDS_0171	58	58.44	0.41
INPHARED 1419	NC_071043_CDS_0172	51	67.01	0.45
INPHARED 1419	NC_071043_CDS_0173	73	58.38	0.44
INPHARED 1419	NC_071043_CDS_0174	32	89.23	0.48
INPHARED 1419	NC_071043_CDS_0175	55	84.78	0.48
INPHARED 1419	NC_071043_CDS_0176	212	59.38	0.42
INPHARED 1419	NC_071043_CDS_0177	50	71.32	0.41
INPHARED 1419	NC_071043_CDS_0178	70	80.97	0.71
INPHARED 1419	NC_071043_CDS_0179	47	54.64	0.3
INPHARED 1419	NC_071043_CDS_0180	47	47.66	0.19
INPHARED 1419	NC_071043_CDS_0181	76	76.11	0.65
INPHARED 1419	NC_071043_CDS_0182	56	58.11	0.34
INPHARED 1419	NC_071043_CDS_0183	45	75.09	0.46
INPHARED 1419	NC_071043_CDS_0184	60	86.65	0.67
INPHARED 1419	NC_071043_CDS_0185	55	85.09	0.62
INPHARED 1419	NC_071043_CDS_0186	130	87.42	0.58
INPHARED 1419	NC_071043_CDS_0187	124	90.61	0.72
INPHARED 1419	NC_071043_CDS_0188	60	92.58	0.73
INPHARED 1419	NC_071043_CDS_0189	47	84.06	0.52
INPHARED 1419	NC_071043_CDS_0190	110	38.95	0.34
INPHARED 1419	NC_071043_CDS_0191	64	64.35	0.37
INPHARED 1419	NC_071043_CDS_0192	56	58.38	0.37
INPHARED 1419	NC_071043_CDS_0193	42	62.75	0.37
INPHARED 1419	NC_071043_CDS_0194	95	37.14	0.25
INPHARED 1419	NC_071043_CDS_0195	30	87.45	0.39
INPHARED 1419	NC_071043_CDS_0196	59	53.39	0.4
INPHARED 1419	NC_071043_CDS_0197	55	58.33	0.35
INPHARED 1419	NC_071043_CDS_0198	59	88.93	0.7
INPHARED 1419	NC_071043_CDS_0199	50	87.42	0.63
INPHARED 1419	NC_071043_CDS_0200	83	85.05	0.69
INPHARED 1419	NC_071043_CDS_0201	85	88.63	0.72
INPHARED 1419	NC_071043_CDS_0202	71	81.95	0.63
INPHARED 1419	NC_071043_CDS_0203	70	76.64	0.65
INPHARED 1419	NC_071043_CDS_0204	100	75.29	0.54
INPHARED 1419	NC_071043_CDS_0205	74	47.23	0.35
INPHARED 1419	NC_071043_CDS_0206	115	63.32	0.24
INPHARED 1419	NC_071043_CDS_0207	131	49.83	0.31
INPHARED 1419	NC_071043_CDS_0208	121	91.39	0.73
INPHARED 1419	NC_071043_CDS_0209	102	87.68	0.77
INPHARED 1419	NC_071043_CDS_0210	63	90.93	0.69
INPHARED 1419	NC_071043_CDS_0211	232	82.74	0.78
INPHARED 1419	NC_071043_CDS_0212	36	89	0.46
INPHARED 1419	NC_071043_CDS_0213	343	92.64	0.88
INPHARED 1419	NC_071043_CDS_0214	118	80.47	0.59
INPHARED 1419	NC_071043_CDS_0215	66	69.27	0.51
INPHARED 1419	NC_071043_CDS_0216	77	71.91	0.47
INPHARED 1419	NC_071043_CDS_0217	80	78.37	0.65
INPHARED 1419	NC_071043_CDS_0218	70	69.45	0.43
INPHARED 1419	NC_071043_CDS_0219	76	45.81	0.37
INPHARED 1419	NC_071043_CDS_0220	137	84.71	0.69
INPHARED 1419	NC_071043_CDS_0221	55	67.03	0.35
INPHARED 1419	NC_071043_CDS_0222	90	59.32	0.45
INPHARED 1419	NC_071043_CDS_0223	82	74.66	0.68
INPHARED 1419	NC_071043_CDS_0224	67	84.96	0.73
INPHARED 1419	NC_071043_CDS_0225	81	58.34	0.48
INPHARED 1419	NC_071043_CDS_0226	62	64.26	0.47
INPHARED 1419	NC_071043_CDS_0227	97	77.67	0.65
INPHARED 1419	NC_071043_CDS_0228	92	88.82	0.75
INPHARED 1419	NC_071043_CDS_0229	119	93.16	0.84
INPHARED 1419	NC_071043_CDS_0230	114	34.86	0.24
INPHARED 1419	NC_071043_CDS_0231	73	89.91	0.73
INPHARED 1419	NC_071043_CDS_0232	136	80.53	0.62
INPHARED 1419	NC_071043_CDS_0233	55	93.48	0.63
INPHARED 1419	NC_071043_CDS_0234	96	83.43	0.68
INPHARED 1419	NC_071043_CDS_0235	73	89.63	0.73
INPHARED 1419	NC_071043_CDS_0236	140	81.86	0.58
INPHARED 1419	NC_071043_CDS_0237	163	93.65	0.83
INPHARED 1419	NC_071043_CDS_0238	110	95.21	0.85
INPHARED 1419	NC_071043_CDS_0239	146	83.18	0.82
INPHARED 1419	NC_071043_CDS_0240	172	83.65	0.73
INPHARED 1419	NC_071043_CDS_0241	335	89.02	0.75
INPHARED 1419	NC_071043_CDS_0242	107	86.91	0.68
INPHARED 1419	NC_071043_CDS_0243	126	93.33	0.84
INPHARED 1419	NC_071043_CDS_0244	390	79.17	0.73
INPHARED 1419	NC_071043_CDS_0245	409	80.35	0.67
INPHARED 1419	NC_071043_CDS_0246	248	85.9	0.46
INPHARED 1419	NC_071043_CDS_0247	197	91.49	0.88
INPHARED 1419	NC_071043_CDS_0248	199	83.55	0.7
INPHARED 1419	NC_071043_CDS_0249	510	86.51	0.66
INPHARED 1419	NC_071043_CDS_0250	358	87.44	0.64
INPHARED 1419	NC_071043_CDS_0251	186	87.69	0.63
INPHARED 1419	NC_071043_CDS_0252	81	69.72	0.54
INPHARED 1419	NC_071043_CDS_0253	132	75.72	0.54
INPHARED 1419	NC_071043_CDS_0254	578	90.78	0.87
INPHARED 1419	NC_071043_CDS_0255	69	91.84	0.79
INPHARED 1419	NC_071044_CDS_0001	428	87.58	0.7
INPHARED 1419	NC_071044_CDS_0002	236	71.5	0.55
INPHARED 1419	NC_071044_CDS_0003	69	91.8	0.75
INPHARED 1419	NC_071044_CDS_0004	38	80.22	0.43
INPHARED 1419	NC_071044_CDS_0005	183	77.81	0.6
INPHARED 1419	NC_071044_CDS_0006	79	92.7	0.72
INPHARED 1419	NC_071044_CDS_0007	110	91.69	0.85
INPHARED 1419	NC_071044_CDS_0008	120	83.71	0.7
INPHARED 1419	NC_071044_CDS_0009	69	89.91	0.75
INPHARED 1419	NC_071044_CDS_0010	266	83.83	0.78
INPHARED 1419	NC_071044_CDS_0011	54	85.26	0.54
INPHARED 1419	NC_071044_CDS_0012	50	43.05	0.21
INPHARED 1419	NC_071044_CDS_0013	137	93.43	0.87
INPHARED 1419	NC_071044_CDS_0014	65	82.58	0.66
INPHARED 1419	NC_071044_CDS_0015	168	94.73	0.89
INPHARED 1419	NC_071044_CDS_0016	129	86.15	0.7
INPHARED 1419	NC_071044_CDS_0017	149	86.11	0.74
INPHARED 1419	NC_071044_CDS_0018	73	72.62	0.65
INPHARED 1419	NC_071044_CDS_0019	123	85.88	0.77
INPHARED 1419	NC_071044_CDS_0020	345	87.89	0.78
INPHARED 1419	NC_071044_CDS_0021	112	86.12	0.77
INPHARED 1419	NC_071044_CDS_0022	97	62.13	0.32
INPHARED 1419	NC_071044_CDS_0023	135	86.39	0.7
INPHARED 1419	NC_071044_CDS_0024	155	86.28	0.7
INPHARED 1419	NC_071044_CDS_0025	50	76.14	0.39
INPHARED 1419	NC_071044_CDS_0026	94	62.31	0.37
INPHARED 1419	NC_071044_CDS_0027	106	93.35	0.81
INPHARED 1419	NC_071044_CDS_0028	97	78.45	0.73
INPHARED 1419	NC_071044_CDS_0029	79	94.24	0.82
INPHARED 1419	NC_071044_CDS_0030	48	89.47	0.65
INPHARED 1419	NC_071044_CDS_0031	140	58.66	0.53
INPHARED 1419	NC_071044_CDS_0032	98	94.74	0.82
INPHARED 1419	NC_071044_CDS_0033	61	50.92	0.3
INPHARED 1419	NC_071044_CDS_0034	75	82.99	0.71
INPHARED 1419	NC_071044_CDS_0035	48	91.09	0.67
INPHARED 1419	NC_071044_CDS_0036	69	62.25	0.41
INPHARED 1419	NC_071044_CDS_0037	38	89.8	0.51
INPHARED 1419	NC_071044_CDS_0038	65	84.04	0.68
INPHARED 1419	NC_071044_CDS_0039	71	74.38	0.51
INPHARED 1419	NC_071044_CDS_0040	124	85.74	0.58
INPHARED 1419	NC_071044_CDS_0041	128	87.29	0.58
INPHARED 1419	NC_071044_CDS_0042	57	66.47	0.42
INPHARED 1419	NC_071044_CDS_0043	45	49.3	0.23
INPHARED 1419	NC_071044_CDS_0044	66	83.72	0.69
INPHARED 1419	NC_071044_CDS_0045	65	87.61	0.71
INPHARED 1419	NC_071044_CDS_0046	84	67.57	0.48
INPHARED 1419	NC_071044_CDS_0047	66	85.07	0.67
INPHARED 1419	NC_071044_CDS_0048	70	35.91	0.2
INPHARED 1419	NC_071044_CDS_0049	82	82.82	0.67
INPHARED 1419	NC_071044_CDS_0050	93	89.55	0.78
INPHARED 1419	NC_071044_CDS_0051	74	73.13	0.6
INPHARED 1419	NC_071044_CDS_0052	109	93.05	0.74
INPHARED 1419	NC_071044_CDS_0053	45	70.1	0.4
INPHARED 1419	NC_071044_CDS_0054	85	91.95	0.8
INPHARED 1419	NC_071044_CDS_0055	72	80.56	0.69
INPHARED 1419	NC_071044_CDS_0056	70	59.21	0.43
INPHARED 1419	NC_071044_CDS_0057	90	81.32	0.58
INPHARED 1419	NC_071044_CDS_0058	65	49.25	0.37
INPHARED 1419	NC_071044_CDS_0059	144	94.78	0.89
INPHARED 1419	NC_071044_CDS_0060	140	52.54	0.49
INPHARED 1419	NC_071044_CDS_0061	150	74.69	0.69
INPHARED 1419	NC_071044_CDS_0062	62	71.85	0.54
INPHARED 1419	NC_071044_CDS_0063	75	81.63	0.67
INPHARED 1419	NC_071044_CDS_0064	64	87.06	0.65
INPHARED 1419	NC_071044_CDS_0065	229	84.3	0.81
INPHARED 1419	NC_071044_CDS_0066	43	80.35	0.43
INPHARED 1419	NC_071044_CDS_0067	38	87.64	0.46
INPHARED 1419	NC_071044_CDS_0068	343	92.7	0.88
INPHARED 1419	NC_071044_CDS_0069	103	74.93	0.58
INPHARED 1419	NC_071044_CDS_0070	116	75.34	0.49
INPHARED 1419	NC_071044_CDS_0071	76	63.51	0.37
INPHARED 1419	NC_071044_CDS_0072	141	92.75	0.85
INPHARED 1419	NC_071044_CDS_0073	77	58.74	0.51
INPHARED 1419	NC_071044_CDS_0074	68	88.36	0.46
INPHARED 1419	NC_071044_CDS_0075	110	87.88	0.81
INPHARED 1419	NC_071044_CDS_0076	113	74.01	0.49
INPHARED 1419	NC_071044_CDS_0077	62	54.44	0.37
INPHARED 1419	NC_071044_CDS_0078	90	49.28	0.42
INPHARED 1419	NC_071044_CDS_0079	90	70.25	0.45
INPHARED 1419	NC_071044_CDS_0080	56	94.32	0.74
INPHARED 1419	NC_071044_CDS_0081	136	77.94	0.59
INPHARED 1419	NC_071044_CDS_0082	76	71.71	0.54
INPHARED 1419	NC_071044_CDS_0083	92	90.03	0.76
INPHARED 1419	NC_071044_CDS_0084	98	79.35	0.66
INPHARED 1419	NC_071044_CDS_0085	78	75.34	0.55
INPHARED 1419	NC_071044_CDS_0086	78	91.4	0.79
INPHARED 1419	NC_071044_CDS_0087	129	86.8	0.68
INPHARED 1419	NC_071044_CDS_0088	114	72.42	0.53
INPHARED 1419	NC_071044_CDS_0089	138	84.41	0.71
INPHARED 1419	NC_071044_CDS_0090	160	88.72	0.69
INPHARED 1419	NC_071044_CDS_0091	110	78.95	0.7
INPHARED 1419	NC_071044_CDS_0092	146	83.45	0.82
INPHARED 1419	NC_071044_CDS_0093	88	92.29	0.81
INPHARED 1419	NC_071044_CDS_0094	173	82.69	0.73
INPHARED 1419	NC_071044_CDS_0095	337	88.4	0.74
INPHARED 1419	NC_071044_CDS_0096	107	87.3	0.68
INPHARED 1419	NC_071044_CDS_0097	128	91.24	0.81
INPHARED 1419	NC_071044_CDS_0098	395	79.59	0.73
INPHARED 1419	NC_071044_CDS_0099	396	81.33	0.68
INPHARED 1419	NC_071044_CDS_0100	253	85.52	0.46
INPHARED 1419	NC_071044_CDS_0101	177	87.62	0.85
INPHARED 1419	NC_071044_CDS_0102	223	85.63	0.5
INPHARED 1419	NC_071044_CDS_0103	197	85.96	0.72
INPHARED 1419	NC_071044_CDS_0104	511	86.78	0.64
INPHARED 1419	NC_071044_CDS_0105	357	87.32	0.63
INPHARED 1419	NC_071044_CDS_0106	184	87.69	0.65
INPHARED 1419	NC_071044_CDS_0107	81	70.19	0.56
INPHARED 1419	NC_071044_CDS_0108	132	79.61	0.55
INPHARED 1419	NC_071044_CDS_0109	564	92.19	0.88
INPHARED 1419	NC_071044_CDS_0110	79	87.36	0.77
INPHARED 1419	NC_071044_CDS_0111	259	90.13	0.82
INPHARED 1419	NC_071044_CDS_0112	65	73.62	0.45
INPHARED 1419	NC_071044_CDS_0113	63	82.67	0.61
INPHARED 1419	NC_071044_CDS_0114	73	65.98	0.37
INPHARED 1419	NC_071044_CDS_0115	155	95.14	0.9
INPHARED 1419	NC_071044_CDS_0116	84	78.14	0.51
INPHARED 1419	NC_071044_CDS_0117	140	78.4	0.6
INPHARED 1419	NC_071044_CDS_0118	251	94.08	0.86
INPHARED 1419	NC_071044_CDS_0119	186	86.93	0.62
INPHARED 1419	NC_071044_CDS_0120	94	76.25	0.64
INPHARED 1419	NC_071044_CDS_0121	280	61.99	0.45
INPHARED 1419	NC_071044_CDS_0122	139	88.76	0.8
INPHARED 1419	NC_071044_CDS_0123	116	77.95	0.56
INPHARED 1419	NC_071044_CDS_0124	57	69.07	0.35
INPHARED 1419	NC_071044_CDS_0125	157	79.18	0.44
INPHARED 1419	NC_071044_CDS_0126	53	78.93	0.52
INPHARED 1419	NC_071044_CDS_0127	76	89.43	0.76
INPHARED 1419	NC_071044_CDS_0128	152	89.21	0.77
INPHARED 1419	NC_071044_CDS_0129	247	84.16	0.66
INPHARED 1419	NC_071044_CDS_0130	170	59.52	0.49
INPHARED 1419	NC_071044_CDS_0131	103	48.57	0.4
INPHARED 1419	NC_071044_CDS_0132	91	88.67	0.71
INPHARED 1419	NC_071044_CDS_0133	88	58.93	0.36
INPHARED 1419	NC_071044_CDS_0134	87	77.59	0.69
INPHARED 1419	NC_071044_CDS_0135	253	94.04	0.89
INPHARED 1419	NC_071044_CDS_0136	656	84.85	0.6
INPHARED 1419	NC_071044_CDS_0137	718	90.77	0.67
INPHARED 1419	NC_071044_CDS_0138	489	89.28	0.69
INPHARED 1419	NC_071044_CDS_0139	135	92.77	0.83
INPHARED 1419	NC_071044_CDS_0140	127	96.61	0.91
INPHARED 1419	NC_071044_CDS_0141	79	63.21	0.51
INPHARED 1419	NC_071044_CDS_0142	704	92.76	0.92
INPHARED 1419	NC_071044_CDS_0143	353	89.32	0.83
INPHARED 1419	NC_071044_CDS_0144	103	95.25	0.86
INPHARED 1419	NC_071044_CDS_0145	291	78.13	0.55
INPHARED 1419	NC_071044_CDS_0146	118	62.19	0.33
INPHARED 1419	NC_071044_CDS_0147	96	71.91	0.49
INPHARED 1419	NC_071044_CDS_0148	85	83.22	0.63
INPHARED 1419	NC_071044_CDS_0149	56	70.9	0.44
INPHARED 1419	NC_071044_CDS_0150	53	80.68	0.53
INPHARED 1419	NC_071044_CDS_0151	188	94.96	0.88
INPHARED 1419	NC_071044_CDS_0152	168	81.34	0.5
INPHARED 1419	NC_071044_CDS_0153	75	57.66	0.43
INPHARED 1419	NC_071044_CDS_0154	82	77.48	0.59
INPHARED 1419	NC_071044_CDS_0155	93	60.56	0.55
INPHARED 1419	NC_071044_CDS_0156	72	48.44	0.35
INPHARED 1419	NC_071044_CDS_0157	242	97.24	0.93
INPHARED 1419	NC_071044_CDS_0158	75	90.25	0.74
INPHARED 1419	NC_071044_CDS_0159	85	81.56	0.72
INPHARED 1419	NC_071044_CDS_0160	152	81.36	0.51
INPHARED 1419	NC_071044_CDS_0161	105	87.5	0.79
INPHARED 1419	NC_071044_CDS_0162	200	94.47	0.89
INPHARED 1419	NC_071044_CDS_0163	91	81.02	0.59
INPHARED 1419	NC_071044_CDS_0164	71	84	0.69
INPHARED 1419	NC_071044_CDS_0165	287	95.91	0.94
INPHARED 1419	NC_071044_CDS_0166	45	91.11	0.53
INPHARED 1419	NC_071044_CDS_0167	383	91.26	0.81
INPHARED 1419	NC_071044_CDS_0168	326	93.6	0.92
INPHARED 1419	NC_071044_CDS_0169	67	81.75	0.61
INPHARED 1419	NC_071044_CDS_0170	201	90.45	0.84
INPHARED 1419	NC_071044_CDS_0171	435	89.79	0.68
INPHARED 1419	NC_071044_CDS_0172	93	89.18	0.79
INPHARED 1419	NC_071044_CDS_0173	103	67.35	0.63
INPHARED 1419	NC_071044_CDS_0174	304	90.73	0.69
INPHARED 1419	NC_071044_CDS_0175	137	61.08	0.58
INPHARED 1419	NC_071044_CDS_0176	59	59.82	0.23
INPHARED 1419	NC_071044_CDS_0177	185	94.73	0.91
INPHARED 1419	NC_071044_CDS_0178	68	86.59	0.7
INPHARED 1419	NC_071044_CDS_0179	57	67.94	0.37
INPHARED 1419	NC_071044_CDS_0180	148	94.4	0.79
INPHARED 1419	NC_071044_CDS_0181	122	95.36	0.89
INPHARED 1419	NC_071044_CDS_0182	191	81.4	0.53
INPHARED 1419	NC_071044_CDS_0183	117	76.52	0.59
INPHARED 1419	NC_071044_CDS_0184	82	76.39	0.37
INPHARED 1419	NC_071044_CDS_0185	279	96.44	0.93
INPHARED 1419	NC_071044_CDS_0186	81	92.06	0.74
INPHARED 1419	NC_071044_CDS_0187	176	93.57	0.87
INPHARED 1419	NC_071044_CDS_0188	208	91.81	0.85
INPHARED 1419	NC_071044_CDS_0189	195	95.54	0.91
INPHARED 1419	NC_071044_CDS_0190	248	85.05	0.77
INPHARED 1419	NC_071044_CDS_0191	194	77.97	0.54
INPHARED 1419	NC_071044_CDS_0192	1037	90.7	0.79
INPHARED 1419	NC_071044_CDS_0193	69	76.63	0.5
INPHARED 1419	NC_071044_CDS_0194	185	90.62	0.86
INPHARED 1419	NC_071044_CDS_0195	166	56.8	0.55
INPHARED 1419	NC_071044_CDS_0196	166	86.91	0.47
INPHARED 1419	NC_071044_CDS_0197	321	82.24	0.71
INPHARED 1419	NC_071044_CDS_0198	95	94.47	0.81
INPHARED 1419	NC_071044_CDS_0199	152	77.16	0.63
INPHARED 1419	NC_071044_CDS_0200	225	94.6	0.7
INPHARED 1419	NC_071044_CDS_0201	60	59.99	0.43
INPHARED 1419	NC_071044_CDS_0202	112	90.79	0.68
INPHARED 1419	NC_071044_CDS_0203	107	79.55	0.44
INPHARED 1419	NC_071044_CDS_0204	313	87.57	0.57
INPHARED 1419	NC_071044_CDS_0205	72	71.02	0.44
INPHARED 1419	NC_071044_CDS_0206	595	86.82	0.56
INPHARED 1419	NC_071044_CDS_0207	1674	76.1	0.34
INPHARED 1419	NC_071044_CDS_0208	571	90.73	0.41
INPHARED 1419	NC_071044_CDS_0209	889	80.41	0.44
INPHARED 1419	NC_071044_CDS_0210	257	90.05	0.76
INPHARED 1419	NC_071044_CDS_0211	3080	40.86	0.43
INPHARED 1419	NC_071044_CDS_0212	327	88.89	0.78
INPHARED 1419	NC_071044_CDS_0213	170	78.19	0.75
INPHARED 1419	NC_071044_CDS_0214	175	87.72	0.75
INPHARED 1419	NC_071044_CDS_0215	253	54.39	0.45
INPHARED 1419	NC_071044_CDS_0216	286	83	0.77
INPHARED 1419	NC_071044_CDS_0217	165	84.68	0.82
INPHARED 1419	NC_071044_CDS_0218	259	77.6	0.72
INPHARED 1419	NC_071044_CDS_0219	107	92.5	0.85
INPHARED 1419	NC_071044_CDS_0220	152	80.27	0.74
INPHARED 1419	NC_071044_CDS_0221	237	80.03	0.59
INPHARED 1419	NC_071044_CDS_0222	344	57.91	0.5
INPHARED 1419	NC_071044_CDS_0223	172	88.54	0.85
INPHARED 1419	NC_071044_CDS_0224	460	72.63	0.45
INPHARED 1419	NC_071044_CDS_0225	499	77	0.7
INPHARED 1419	NC_071044_CDS_0226	561	84.09	0.65
INPHARED 1419	NC_071044_CDS_0227	298	76.71	0.41
INPHARED 1419	NC_071044_CDS_0228	180	82.19	0.7
INPHARED 1419	NC_071044_CDS_0229	414	79.92	0.66
INPHARED 1419	NC_071044_CDS_0230	68	69.34	0.46
INPHARED 1419	NC_071044_CDS_0231	71	85.12	0.46
INPHARED 1419	NC_071044_CDS_0232	481	92.1	0.91
INPHARED 1419	NC_071044_CDS_0233	77	49.89	0.32
INPHARED 1419	NC_071044_CDS_0234	413	81.28	0.66
INPHARED 1419	NC_071044_CDS_0235	100	94.44	0.72
INPHARED 1419	NC_071044_CDS_0236	99	81.74	0.72
INPHARED 1419	NC_071044_CDS_0237	116	71.57	0.51
INPHARED 1419	NC_071044_CDS_0238	33	69.83	0.28
INPHARED 1419	NC_071044_CDS_0239	145	76.76	0.71
INPHARED 1419	NC_071044_CDS_0240	278	91.35	0.91
INPHARED 1419	NC_071044_CDS_0241	77	75.96	0.59
INPHARED 1419	NC_071044_CDS_0242	74	62.27	0.26
INPHARED 1419	NC_071044_CDS_0243	339	84.4	0.66
INPHARED 1419	NC_071044_CDS_0244	273	92.53	0.89
INPHARED 1419	NC_071044_CDS_0245	936	68.83	0.56
INPHARED 1419	NC_071044_CDS_0246	51	84.35	0.46
INPHARED 1419	NC_071044_CDS_0247	241	82.16	0.56
INPHARED 1419	NC_071044_CDS_0248	161	52.7	0.25
INPHARED 1419	NC_071044_CDS_0249	69	80.7	0.46
INPHARED 1419	NC_071044_CDS_0250	95	77.6	0.5
INPHARED 1419	NC_071044_CDS_0251	278	93.36	0.91
INPHARED 1419	NC_071044_CDS_0252	768	84.31	0.7
INPHARED 1419	NC_071044_CDS_0253	272	73.29	0.6
INPHARED 1419	NC_071044_CDS_0254	90	82.73	0.44
INPHARED 1419	NC_071044_CDS_0255	80	77.61	0.57
INPHARED 1419	NC_071044_CDS_0256	140	77.4	0.63
INPHARED 1419	NC_071044_CDS_0257	66	77.68	0.54
INPHARED 1419	NC_071044_CDS_0258	64	86.63	0.7
INPHARED 1419	NC_071044_CDS_0259	64	80.21	0.59
INPHARED 1419	NC_071044_CDS_0260	86	83.39	0.69
INPHARED 1419	NC_071044_CDS_0261	122	87.21	0.8
INPHARED 1419	NC_071044_CDS_0262	66	62.87	0.48
INPHARED 1419	NC_071048_CDS_0001	426	89.25	0.71
INPHARED 1419	NC_071048_CDS_0002	304	53.11	0.32
INPHARED 1419	NC_071048_CDS_0003	53	82.12	0.59
INPHARED 1419	NC_071048_CDS_0004	31	89.6	0.44
INPHARED 1419	NC_071048_CDS_0005	70	88.48	0.7
INPHARED 1419	NC_071048_CDS_0006	38	81.86	0.44
INPHARED 1419	NC_071048_CDS_0007	186	77.48	0.6
INPHARED 1419	NC_071048_CDS_0008	79	92.83	0.73
INPHARED 1419	NC_071048_CDS_0009	247	93	0.86
INPHARED 1419	NC_071048_CDS_0010	70	91.63	0.78
INPHARED 1419	NC_071048_CDS_0011	223	86.32	0.81
INPHARED 1419	NC_071048_CDS_0012	41	54.47	0.29
INPHARED 1419	NC_071048_CDS_0013	133	94.99	0.88
INPHARED 1419	NC_071048_CDS_0014	60	83.51	0.68
INPHARED 1419	NC_071048_CDS_0015	167	94.81	0.89
INPHARED 1419	NC_071048_CDS_0016	132	52.54	0.45
INPHARED 1419	NC_071048_CDS_0017	149	58.92	0.5
INPHARED 1419	NC_071048_CDS_0018	115	84.47	0.75
INPHARED 1419	NC_071048_CDS_0019	52	72.16	0.42
INPHARED 1419	NC_071048_CDS_0020	102	43.26	0.4
INPHARED 1419	NC_071048_CDS_0021	343	90.22	0.78
INPHARED 1419	NC_071048_CDS_0022	110	85.28	0.76
INPHARED 1419	NC_071048_CDS_0023	97	67.73	0.38
INPHARED 1419	NC_071048_CDS_0024	102	37.88	0.27
INPHARED 1419	NC_071048_CDS_0025	110	62.99	0.24
INPHARED 1419	NC_071048_CDS_0026	157	90.96	0.84
INPHARED 1419	NC_071048_CDS_0027	140	52.64	0.48
INPHARED 1419	NC_071048_CDS_0028	147	69.46	0.63
INPHARED 1419	NC_071048_CDS_0029	67	69.58	0.52
INPHARED 1419	NC_071048_CDS_0030	102	87.45	0.77
INPHARED 1419	NC_071048_CDS_0031	62	89.7	0.68
INPHARED 1419	NC_071048_CDS_0032	229	86.95	0.84
INPHARED 1419	NC_071048_CDS_0033	38	92.14	0.51
INPHARED 1419	NC_071048_CDS_0034	343	92.57	0.88
INPHARED 1419	NC_071048_CDS_0035	103	73.27	0.6
INPHARED 1419	NC_071048_CDS_0036	119	75.02	0.48
INPHARED 1419	NC_071048_CDS_0037	81	43.5	0.32
INPHARED 1419	NC_071048_CDS_0038	59	91.24	0.7
INPHARED 1419	NC_071048_CDS_0039	111	88.19	0.8
INPHARED 1419	NC_071048_CDS_0040	102	90.18	0.61
INPHARED 1419	NC_071048_CDS_0041	137	84.29	0.69
INPHARED 1419	NC_071048_CDS_0042	75	81.47	0.66
INPHARED 1419	NC_071048_CDS_0043	67	96.39	0.81
INPHARED 1419	NC_071048_CDS_0044	77	68.86	0.58
INPHARED 1419	NC_071048_CDS_0045	82	87.48	0.75
INPHARED 1419	NC_071048_CDS_0046	89	92.74	0.78
INPHARED 1419	NC_071048_CDS_0047	102	80.95	0.69
INPHARED 1419	NC_071048_CDS_0048	73	93.86	0.79
INPHARED 1419	NC_071048_CDS_0049	125	89.35	0.71
INPHARED 1419	NC_071048_CDS_0050	138	78.41	0.57
INPHARED 1419	NC_071048_CDS_0051	168	94.94	0.86
INPHARED 1419	NC_071048_CDS_0052	108	93.73	0.82
INPHARED 1419	NC_071048_CDS_0053	146	82.8	0.81
INPHARED 1419	NC_071048_CDS_0054	88	91.64	0.8
INPHARED 1419	NC_071048_CDS_0055	170	82.63	0.73
INPHARED 1419	NC_071048_CDS_0056	338	88.23	0.73
INPHARED 1419	NC_071048_CDS_0057	106	88.49	0.69
INPHARED 1419	NC_071048_CDS_0058	127	91.48	0.82
INPHARED 1419	NC_071048_CDS_0059	395	79.67	0.74
INPHARED 1419	NC_071048_CDS_0060	392	82.27	0.67
INPHARED 1419	NC_071048_CDS_0061	254	85.62	0.46
INPHARED 1419	NC_071048_CDS_0062	198	91.86	0.88
INPHARED 1419	NC_071048_CDS_0063	198	85.4	0.71
INPHARED 1419	NC_071048_CDS_0064	511	86.27	0.65
INPHARED 1419	NC_071048_CDS_0065	355	87.12	0.62
INPHARED 1419	NC_071048_CDS_0066	183	86.32	0.63
INPHARED 1419	NC_071048_CDS_0067	81	70.7	0.56
INPHARED 1419	NC_071048_CDS_0068	132	77.41	0.56
INPHARED 1419	NC_071048_CDS_0069	563	92.21	0.87
INPHARED 1419	NC_071048_CDS_0070	78	88.84	0.78
INPHARED 1419	NC_071048_CDS_0071	259	93.14	0.84
INPHARED 1419	NC_071048_CDS_0072	65	71.44	0.44
INPHARED 1419	NC_071048_CDS_0073	63	83.96	0.62
INPHARED 1419	NC_071048_CDS_0074	73	63.09	0.34
INPHARED 1419	NC_071048_CDS_0075	156	95.65	0.9
INPHARED 1419	NC_071048_CDS_0076	100	77.79	0.48
INPHARED 1419	NC_071048_CDS_0077	73	91.91	0.78
INPHARED 1419	NC_071048_CDS_0078	118	70.9	0.59
INPHARED 1419	NC_071048_CDS_0079	47	85.84	0.63
INPHARED 1419	NC_071048_CDS_0080	140	78.93	0.61
INPHARED 1419	NC_071048_CDS_0081	182	86.9	0.6
INPHARED 1419	NC_071048_CDS_0082	290	64.52	0.51
INPHARED 1419	NC_071048_CDS_0083	95	76.8	0.65
INPHARED 1419	NC_071048_CDS_0084	139	88.52	0.79
INPHARED 1419	NC_071048_CDS_0085	116	82.24	0.59
INPHARED 1419	NC_071048_CDS_0086	78	71.44	0.54
INPHARED 1419	NC_071048_CDS_0087	58	87.52	0.59
INPHARED 1419	NC_071048_CDS_0088	144	91.16	0.87
INPHARED 1419	NC_071048_CDS_0089	79	82.25	0.71
INPHARED 1419	NC_071048_CDS_0090	39	87.84	0.5
INPHARED 1419	NC_071048_CDS_0091	83	83.88	0.61
INPHARED 1419	NC_071048_CDS_0092	71	85.41	0.65
INPHARED 1419	NC_071048_CDS_0093	50	76.24	0.52
INPHARED 1419	NC_071048_CDS_0094	58	73.94	0.43
INPHARED 1419	NC_071048_CDS_0095	64	79.08	0.52
INPHARED 1419	NC_071048_CDS_0096	152	91.9	0.8
INPHARED 1419	NC_071048_CDS_0097	249	75.63	0.68
INPHARED 1419	NC_071048_CDS_0098	192	62.85	0.5
INPHARED 1419	NC_071048_CDS_0099	103	71.2	0.43
INPHARED 1419	NC_071048_CDS_0100	91	85.75	0.69
INPHARED 1419	NC_071048_CDS_0101	89	58.63	0.36
INPHARED 1419	NC_071048_CDS_0102	85	68.78	0.57
INPHARED 1419	NC_071048_CDS_0103	253	94.28	0.89
INPHARED 1419	NC_071048_CDS_0104	652	87.72	0.65
INPHARED 1419	NC_071048_CDS_0105	718	90.41	0.67
INPHARED 1419	NC_071048_CDS_0106	493	89.82	0.72
INPHARED 1419	NC_071048_CDS_0107	135	92.66	0.82
INPHARED 1419	NC_071048_CDS_0108	91	93.99	0.84
INPHARED 1419	NC_071048_CDS_0109	74	62.44	0.49
INPHARED 1419	NC_071048_CDS_0110	704	92.52	0.92
INPHARED 1419	NC_071048_CDS_0111	352	89.24	0.83
INPHARED 1419	NC_071048_CDS_0112	103	88.89	0.78
INPHARED 1419	NC_071048_CDS_0113	303	77.68	0.55
INPHARED 1419	NC_071048_CDS_0114	112	62.12	0.34
INPHARED 1419	NC_071048_CDS_0115	96	73.29	0.51
INPHARED 1419	NC_071048_CDS_0116	85	68.2	0.44
INPHARED 1419	NC_071048_CDS_0117	54	68.66	0.41
INPHARED 1419	NC_071048_CDS_0118	188	95.5	0.88
INPHARED 1419	NC_071048_CDS_0119	139	88.44	0.58
INPHARED 1419	NC_071048_CDS_0120	30	92.73	0.47
INPHARED 1419	NC_071048_CDS_0121	86	87.09	0.56
INPHARED 1419	NC_071048_CDS_0122	242	96.92	0.93
INPHARED 1419	NC_071048_CDS_0123	75	92.12	0.76
INPHARED 1419	NC_071048_CDS_0124	76	84.39	0.68
INPHARED 1419	NC_071048_CDS_0125	91	82.63	0.74
INPHARED 1419	NC_071048_CDS_0126	153	77.37	0.5
INPHARED 1419	NC_071048_CDS_0127	201	94.69	0.89
INPHARED 1419	NC_071048_CDS_0128	145	53.59	0.26
INPHARED 1419	NC_071048_CDS_0129	71	83.86	0.68
INPHARED 1419	NC_071048_CDS_0130	287	94.65	0.94
INPHARED 1419	NC_071048_CDS_0131	387	90.59	0.81
INPHARED 1419	NC_071048_CDS_0132	325	94.27	0.92
INPHARED 1419	NC_071048_CDS_0133	67	74.1	0.56
INPHARED 1419	NC_071048_CDS_0134	200	90.4	0.84
INPHARED 1419	NC_071048_CDS_0135	438	90.45	0.7
INPHARED 1419	NC_071048_CDS_0136	90	94.87	0.83
INPHARED 1419	NC_071048_CDS_0137	103	63.51	0.6
INPHARED 1419	NC_071048_CDS_0138	301	90.26	0.65
INPHARED 1419	NC_071048_CDS_0139	138	86.79	0.78
INPHARED 1419	NC_071048_CDS_0140	138	88.43	0.72
INPHARED 1419	NC_071048_CDS_0141	137	73.36	0.67
INPHARED 1419	NC_071048_CDS_0142	68	55.99	0.19
INPHARED 1419	NC_071048_CDS_0143	79	82.57	0.62
INPHARED 1419	NC_071048_CDS_0144	185	94.07	0.9
INPHARED 1419	NC_071048_CDS_0145	285	93.09	0.89
INPHARED 1419	NC_071048_CDS_0146	573	94.09	0.9
INPHARED 1419	NC_071048_CDS_0147	55	70.75	0.4
INPHARED 1419	NC_071048_CDS_0148	146	94.14	0.79
INPHARED 1419	NC_071048_CDS_0149	72	86.02	0.66
INPHARED 1419	NC_071048_CDS_0150	110	50.9	0.16
INPHARED 1419	NC_071048_CDS_0151	131	89.62	0.84
INPHARED 1419	NC_071048_CDS_0152	172	79.74	0.5
INPHARED 1419	NC_071048_CDS_0153	114	76.63	0.6
INPHARED 1419	NC_071048_CDS_0154	82	77.04	0.38
INPHARED 1419	NC_071048_CDS_0155	279	96.54	0.93
INPHARED 1419	NC_071048_CDS_0156	80	92.29	0.76
INPHARED 1419	NC_071048_CDS_0157	181	92.39	0.86
INPHARED 1419	NC_071048_CDS_0158	218	91.08	0.84
INPHARED 1419	NC_071048_CDS_0159	198	93.92	0.9
INPHARED 1419	NC_071048_CDS_0160	259	85.94	0.75
INPHARED 1419	NC_071048_CDS_0161	192	77.09	0.51
INPHARED 1419	NC_071048_CDS_0162	1038	90.51	0.79
INPHARED 1419	NC_071048_CDS_0163	69	74.85	0.49
INPHARED 1419	NC_071048_CDS_0164	185	91.27	0.86
INPHARED 1419	NC_071048_CDS_0165	174	69.19	0.57
INPHARED 1419	NC_071048_CDS_0166	166	85.59	0.46
INPHARED 1419	NC_071048_CDS_0167	318	85.79	0.83
INPHARED 1419	NC_071048_CDS_0168	95	95.42	0.82
INPHARED 1419	NC_071048_CDS_0169	152	76.48	0.62
INPHARED 1419	NC_071048_CDS_0170	225	94.74	0.73
INPHARED 1419	NC_071048_CDS_0171	60	60.43	0.42
INPHARED 1419	NC_071048_CDS_0172	113	87.04	0.63
INPHARED 1419	NC_071048_CDS_0173	107	81.15	0.45
INPHARED 1419	NC_071048_CDS_0174	314	87.26	0.57
INPHARED 1419	NC_071048_CDS_0175	58	89.83	0.6
INPHARED 1419	NC_071048_CDS_0176	164	97.19	0.87
INPHARED 1419	NC_071048_CDS_0177	901	87.74	0.45
INPHARED 1419	NC_071048_CDS_0178	1470	81.46	0.34
INPHARED 1419	NC_071048_CDS_0179	359	90.91	0.51
INPHARED 1419	NC_071048_CDS_0180	891	80.76	0.44
INPHARED 1419	NC_071048_CDS_0181	162	79.5	0.78
INPHARED 1419	NC_071048_CDS_0182	257	90.5	0.77
INPHARED 1419	NC_071048_CDS_0183	3116	39.82	0.43
INPHARED 1419	NC_071048_CDS_0184	327	89.95	0.8
INPHARED 1419	NC_071048_CDS_0185	167	71.21	0.71
INPHARED 1419	NC_071048_CDS_0186	172	88.55	0.77
INPHARED 1419	NC_071048_CDS_0187	248	46.13	0.41
INPHARED 1419	NC_071048_CDS_0188	282	84.9	0.79
INPHARED 1419	NC_071048_CDS_0189	165	83.62	0.81
INPHARED 1419	NC_071048_CDS_0190	258	76.97	0.71
INPHARED 1419	NC_071048_CDS_0191	107	92.71	0.84
INPHARED 1419	NC_071048_CDS_0192	155	80.88	0.75
INPHARED 1419	NC_071048_CDS_0193	237	84.17	0.72
INPHARED 1419	NC_071048_CDS_0194	332	61.85	0.54
INPHARED 1419	NC_071048_CDS_0195	174	90.31	0.86
INPHARED 1419	NC_071048_CDS_0196	476	68.64	0.43
INPHARED 1419	NC_071048_CDS_0197	501	76.35	0.69
INPHARED 1419	NC_071048_CDS_0198	566	84.15	0.61
INPHARED 1419	NC_071048_CDS_0199	301	76.8	0.41
INPHARED 1419	NC_071048_CDS_0200	185	87.63	0.74
INPHARED 1419	NC_071048_CDS_0201	414	79.94	0.68
INPHARED 1419	NC_071048_CDS_0202	68	69.81	0.46
INPHARED 1419	NC_071048_CDS_0203	72	83.44	0.44
INPHARED 1419	NC_071048_CDS_0204	481	91.07	0.9
INPHARED 1419	NC_071048_CDS_0205	172	90.44	0.62
INPHARED 1419	NC_071048_CDS_0206	412	83.43	0.66
INPHARED 1419	NC_071048_CDS_0207	100	93.86	0.71
INPHARED 1419	NC_071048_CDS_0208	99	82.17	0.72
INPHARED 1419	NC_071048_CDS_0209	113	66.76	0.42
INPHARED 1419	NC_071048_CDS_0210	33	69.45	0.28
INPHARED 1419	NC_071048_CDS_0211	143	77.57	0.71
INPHARED 1419	NC_071048_CDS_0212	279	91.25	0.91
INPHARED 1419	NC_071048_CDS_0213	77	62.88	0.47
INPHARED 1419	NC_071048_CDS_0214	339	83.77	0.66
INPHARED 1419	NC_071048_CDS_0215	211	85.35	0.74
INPHARED 1419	NC_071048_CDS_0216	931	69.15	0.59
INPHARED 1419	NC_071048_CDS_0217	51	84.15	0.46
INPHARED 1419	NC_071048_CDS_0218	241	83.98	0.58
INPHARED 1419	NC_071048_CDS_0219	161	52.7	0.26
INPHARED 1419	NC_071048_CDS_0220	95	77.88	0.57
INPHARED 1419	NC_071048_CDS_0221	277	92.52	0.9
INPHARED 1419	NC_071048_CDS_0222	773	83.53	0.69
INPHARED 1419	NC_071048_CDS_0223	282	75.36	0.57
INPHARED 1419	NC_071048_CDS_0224	90	91.4	0.53
INPHARED 1419	NC_071048_CDS_0225	125	91.36	0.76
INPHARED 1419	NC_071048_CDS_0226	67	70.69	0.47
INPHARED 1419	NC_071048_CDS_0227	75	53.81	0.41
INPHARED 1419	NC_071048_CDS_0228	64	55.3	0.33
INPHARED 1419	NC_071048_CDS_0229	63	82.05	0.6
INPHARED 1419	NC_071048_CDS_0230	103	93.13	0.82
INPHARED 1419	NC_071048_CDS_0231	90	88.71	0.76
INPHARED 1419	NC_071049_CDS_0001	103	59.18	0.37
INPHARED 1419	NC_071049_CDS_0002	218	94.43	0.88
INPHARED 1419	NC_071049_CDS_0003	58	66.23	0.32
INPHARED 1419	NC_071049_CDS_0004	139	89.22	0.79
INPHARED 1419	NC_071049_CDS_0005	208	93.56	0.83
INPHARED 1419	NC_071049_CDS_0006	246	92.24	0.78
INPHARED 1419	NC_071049_CDS_0007	152	91.51	0.87
INPHARED 1419	NC_071049_CDS_0008	58	82.57	0.59
INPHARED 1419	NC_071049_CDS_0009	128	84.91	0.74
INPHARED 1419	NC_071049_CDS_0010	169	92.68	0.79
INPHARED 1419	NC_071049_CDS_0011	133	90.31	0.6
INPHARED 1419	NC_071049_CDS_0012	36	90.75	0.51
INPHARED 1419	NC_071049_CDS_0013	55	64.75	0.24
INPHARED 1419	NC_071049_CDS_0014	63	68.84	0.5
INPHARED 1419	NC_071049_CDS_0015	106	90.91	0.79
INPHARED 1419	NC_071049_CDS_0016	123	90.35	0.83
INPHARED 1419	NC_071049_CDS_0017	115	83.1	0.8
INPHARED 1419	NC_071049_CDS_0018	59	81.48	0.62
INPHARED 1419	NC_071049_CDS_0019	43	77.36	0.47
INPHARED 1419	NC_071049_CDS_0020	153	87.99	0.83
INPHARED 1419	NC_071049_CDS_0021	66	53.63	0.41
INPHARED 1419	NC_071049_CDS_0022	83	90.71	0.74
INPHARED 1419	NC_071049_CDS_0023	102	77.94	0.51
INPHARED 1419	NC_071049_CDS_0024	100	77.07	0.64
INPHARED 1419	NC_071049_CDS_0025	83	90.07	0.73
INPHARED 1419	NC_071049_CDS_0026	64	51.13	0.35
INPHARED 1419	NC_071049_CDS_0027	41	74.6	0.42
INPHARED 1419	NC_071049_CDS_0028	51	81.36	0.62
INPHARED 1419	NC_071049_CDS_0029	64	63.03	0.41
INPHARED 1419	NC_071049_CDS_0030	67	87.77	0.7
INPHARED 1419	NC_071049_CDS_0031	77	80.92	0.69
INPHARED 1419	NC_071049_CDS_0032	147	80.55	0.5
INPHARED 1419	NC_071049_CDS_0033	90	80.82	0.71
INPHARED 1419	NC_071049_CDS_0034	87	94.59	0.8
INPHARED 1419	NC_071049_CDS_0035	284	90.87	0.71
INPHARED 1419	NC_071049_CDS_0036	104	87.79	0.8
INPHARED 1419	NC_071049_CDS_0037	332	89.16	0.79
INPHARED 1419	NC_071049_CDS_0038	121	82.51	0.77
INPHARED 1419	NC_071049_CDS_0039	78	50.14	0.38
INPHARED 1419	NC_071049_CDS_0040	121	73.71	0.52
INPHARED 1419	NC_071049_CDS_0041	128	93.69	0.84
INPHARED 1419	NC_071049_CDS_0042	102	50.07	0.42
INPHARED 1419	NC_071049_CDS_0043	76	64.76	0.47
INPHARED 1419	NC_071049_CDS_0044	107	71.9	0.69
INPHARED 1419	NC_071049_CDS_0045	60	76.11	0.56
INPHARED 1419	NC_071049_CDS_0046	81	52.78	0.37
INPHARED 1419	NC_071049_CDS_0047	75	90.15	0.79
INPHARED 1419	NC_071049_CDS_0048	69	86.51	0.73
INPHARED 1419	NC_071049_CDS_0049	102	43.46	0.39
INPHARED 1419	NC_071049_CDS_0050	57	72.95	0.43
INPHARED 1419	NC_071049_CDS_0051	69	38.92	0.2
INPHARED 1419	NC_071049_CDS_0052	42	90.77	0.61
INPHARED 1419	NC_071049_CDS_0053	61	75.81	0.61
INPHARED 1419	NC_071049_CDS_0054	123	75.42	0.68
INPHARED 1419	NC_071049_CDS_0055	119	39.73	0.38
INPHARED 1419	NC_071049_CDS_0056	110	51.86	0.44
INPHARED 1419	NC_071049_CDS_0057	42	90.26	0.44
INPHARED 1419	NC_071049_CDS_0058	276	48.76	0.32
INPHARED 1419	NC_071049_CDS_0059	64	81.22	0.64
INPHARED 1419	NC_071049_CDS_0060	144	88.64	0.85
INPHARED 1419	NC_071049_CDS_0061	134	89.66	0.85
INPHARED 1419	NC_071049_CDS_0062	211	84.74	0.82
INPHARED 1419	NC_071049_CDS_0063	58	82.88	0.67
INPHARED 1419	NC_071049_CDS_0064	139	93.32	0.87
INPHARED 1419	NC_071049_CDS_0065	183	90.56	0.81
INPHARED 1419	NC_071049_CDS_0066	149	41.47	0.29
INPHARED 1419	NC_071049_CDS_0067	92	94.31	0.84
INPHARED 1419	NC_071049_CDS_0068	92	48.81	0.44
INPHARED 1419	NC_071049_CDS_0069	66	74.41	0.6
INPHARED 1419	NC_071049_CDS_0070	130	60.55	0.54
INPHARED 1419	NC_071049_CDS_0071	122	92.81	0.85
INPHARED 1419	NC_071049_CDS_0072	450	84.17	0.69
INPHARED 1419	NC_071049_CDS_0073	94	57.49	0.41
INPHARED 1419	NC_071049_CDS_0074	70	54.19	0.39
INPHARED 1419	NC_071049_CDS_0075	83	94.83	0.83
INPHARED 1419	NC_071049_CDS_0076	358	55.65	0.41
INPHARED 1419	NC_071049_CDS_0077	74	48.7	0.4
INPHARED 1419	NC_071049_CDS_0078	114	61.65	0.54
INPHARED 1419	NC_071049_CDS_0079	103	91.4	0.82
INPHARED 1419	NC_071049_CDS_0080	48	58.84	0.33
INPHARED 1419	NC_071049_CDS_0081	76	95.6	0.84
INPHARED 1419	NC_071049_CDS_0082	117	39.11	0.29
INPHARED 1419	NC_071049_CDS_0083	56	88.39	0.57
INPHARED 1419	NC_071049_CDS_0084	109	85.31	0.48
INPHARED 1419	NC_071049_CDS_0085	272	75.75	0.51
INPHARED 1419	NC_071049_CDS_0086	80	87.95	0.75
INPHARED 1419	NC_071049_CDS_0087	33	81.17	0.45
INPHARED 1419	NC_071049_CDS_0088	756	83.83	0.7
INPHARED 1419	NC_071049_CDS_0089	277	93.82	0.91
INPHARED 1419	NC_071049_CDS_0090	61	71.3	0.45
INPHARED 1419	NC_071049_CDS_0091	91	77.52	0.58
INPHARED 1419	NC_071049_CDS_0092	61	80.6	0.5
INPHARED 1419	NC_071049_CDS_0093	100	77.02	0.49
INPHARED 1419	NC_071049_CDS_0094	160	53.26	0.25
INPHARED 1419	NC_071049_CDS_0095	251	80.35	0.54
INPHARED 1419	NC_071049_CDS_0096	51	83.84	0.43
INPHARED 1419	NC_071049_CDS_0097	954	69.71	0.57
INPHARED 1419	NC_071049_CDS_0098	177	93.31	0.74
INPHARED 1419	NC_071049_CDS_0099	289	91.24	0.89
INPHARED 1419	NC_071049_CDS_0100	339	84.04	0.68
INPHARED 1419	NC_071049_CDS_0101	77	52.7	0.38
INPHARED 1419	NC_071049_CDS_0102	278	92.51	0.91
INPHARED 1419	NC_071049_CDS_0103	140	79.44	0.74
INPHARED 1419	NC_071049_CDS_0104	109	66.38	0.4
INPHARED 1419	NC_071049_CDS_0105	98	84.89	0.76
INPHARED 1419	NC_071049_CDS_0106	101	94.31	0.72
INPHARED 1419	NC_071049_CDS_0107	428	83.08	0.66
INPHARED 1419	NC_071049_CDS_0108	487	92.18	0.91
INPHARED 1419	NC_071049_CDS_0109	420	85.88	0.61
INPHARED 1419	NC_071049_CDS_0110	335	76.33	0.4
INPHARED 1419	NC_071049_CDS_0111	569	84.37	0.68
INPHARED 1419	NC_071049_CDS_0112	499	76.63	0.69
INPHARED 1419	NC_071049_CDS_0113	455	73.52	0.45
INPHARED 1419	NC_071049_CDS_0114	169	89.35	0.85
INPHARED 1419	NC_071049_CDS_0115	343	56.67	0.49
INPHARED 1419	NC_071049_CDS_0116	228	83.58	0.64
INPHARED 1419	NC_071049_CDS_0117	150	79.19	0.74
INPHARED 1419	NC_071049_CDS_0118	106	92.51	0.84
INPHARED 1419	NC_071049_CDS_0119	265	80.07	0.74
INPHARED 1419	NC_071049_CDS_0120	172	84.61	0.83
INPHARED 1419	NC_071049_CDS_0121	284	82.93	0.77
INPHARED 1419	NC_071049_CDS_0122	243	48.98	0.43
INPHARED 1419	NC_071049_CDS_0123	171	82.43	0.72
INPHARED 1419	NC_071049_CDS_0124	164	72.23	0.71
INPHARED 1419	NC_071049_CDS_0125	336	87.29	0.77
INPHARED 1419	NC_071049_CDS_0126	2793	52.11	0.4
INPHARED 1419	NC_071049_CDS_0127	258	90.86	0.78
INPHARED 1419	NC_071049_CDS_0128	166	79.81	0.77
INPHARED 1419	NC_071049_CDS_0129	872	81.11	0.43
INPHARED 1419	NC_071049_CDS_0130	571	91.5	0.38
INPHARED 1419	NC_071049_CDS_0131	910	85.21	0.41
INPHARED 1419	NC_071049_CDS_0132	754	81.73	0.55
INPHARED 1419	NC_071049_CDS_0133	164	95.05	0.86
INPHARED 1419	NC_071049_CDS_0134	54	86.98	0.58
INPHARED 1419	NC_071049_CDS_0135	423	83.92	0.52
INPHARED 1419	NC_071049_CDS_0136	110	76.81	0.44
INPHARED 1419	NC_071049_CDS_0137	112	87.9	0.63
INPHARED 1419	NC_071049_CDS_0138	54	60.73	0.43
INPHARED 1419	NC_071049_CDS_0139	224	95.83	0.79
INPHARED 1419	NC_071049_CDS_0140	153	74.92	0.61
INPHARED 1419	NC_071049_CDS_0141	97	95.5	0.84
INPHARED 1419	NC_071049_CDS_0142	100	74.21	0.71
INPHARED 1419	NC_071049_CDS_0143	332	77.7	0.65
INPHARED 1419	NC_071049_CDS_0144	171	42.45	0.36
INPHARED 1419	NC_071049_CDS_0145	179	31.94	0.23
INPHARED 1419	NC_071049_CDS_0146	208	86.12	0.77
INPHARED 1419	NC_071049_CDS_0147	52	77.88	0.51
INPHARED 1419	NC_071049_CDS_0148	1102	89.84	0.78
INPHARED 1419	NC_071049_CDS_0149	179	89.16	0.65
INPHARED 1419	NC_071049_CDS_0150	166	76.82	0.56
INPHARED 1419	NC_071049_CDS_0151	141	91.87	0.77
INPHARED 1419	NC_071049_CDS_0152	98	74.73	0.65
INPHARED 1419	NC_071049_CDS_0153	103	86.66	0.76
INPHARED 1419	NC_071049_CDS_0154	192	95.75	0.91
INPHARED 1419	NC_071049_CDS_0155	201	93.54	0.86
INPHARED 1419	NC_071049_CDS_0156	165	96.13	0.9
INPHARED 1419	NC_071049_CDS_0157	307	93.78	0.92
INPHARED 1419	NC_071049_CDS_0158	121	91.55	0.71
INPHARED 1419	NC_071049_CDS_0159	155	77.77	0.53
INPHARED 1419	NC_071049_CDS_0160	99	46.67	0.29
INPHARED 1419	NC_071049_CDS_0161	144	92.55	0.77
INPHARED 1419	NC_071049_CDS_0162	98	84.52	0.75
INPHARED 1419	NC_071049_CDS_0163	574	93.68	0.9
INPHARED 1419	NC_071049_CDS_0164	282	90.51	0.88
INPHARED 1419	NC_071049_CDS_0165	90	83.09	0.51
INPHARED 1419	NC_071049_CDS_0166	137	85.69	0.83
INPHARED 1419	NC_071049_CDS_0167	133	80.19	0.75
INPHARED 1419	NC_071049_CDS_0168	435	91.91	0.71
INPHARED 1419	NC_071049_CDS_0169	197	90.09	0.85
INPHARED 1419	NC_071049_CDS_0170	95	93.83	0.8
INPHARED 1419	NC_071049_CDS_0171	108	50.92	0.38
INPHARED 1419	NC_071049_CDS_0172	339	92.81	0.91
INPHARED 1419	NC_071049_CDS_0173	419	86.7	0.72
INPHARED 1419	NC_071049_CDS_0174	115	88.05	0.81
INPHARED 1419	NC_071049_CDS_0175	49	88.14	0.53
INPHARED 1419	NC_071049_CDS_0176	284	94.99	0.93
INPHARED 1419	NC_071049_CDS_0177	201	92.07	0.54
INPHARED 1419	NC_071049_CDS_0178	185	91.37	0.86
INPHARED 1419	NC_071049_CDS_0179	93	77.98	0.53
INPHARED 1419	NC_071049_CDS_0180	97	73.42	0.5
INPHARED 1419	NC_071049_CDS_0181	109	72.32	0.35
INPHARED 1419	NC_071049_CDS_0182	89	78.84	0.37
INPHARED 1419	NC_071049_CDS_0183	228	92.81	0.74
INPHARED 1419	NC_071049_CDS_0184	248	86	0.63
INPHARED 1419	NC_071049_CDS_0185	103	80.5	0.73
INPHARED 1419	NC_071049_CDS_0186	352	88.96	0.85
INPHARED 1419	NC_071049_CDS_0187	147	95.94	0.91
INPHARED 1419	NC_071049_CDS_0188	755	91.85	0.91
INPHARED 1419	NC_071049_CDS_0189	165	93.85	0.88
INPHARED 1419	NC_071049_CDS_0190	300	88.6	0.64
INPHARED 1419	NC_071049_CDS_0191	492	85.77	0.68
INPHARED 1419	NC_071049_CDS_0192	715	89.83	0.66
INPHARED 1419	NC_071049_CDS_0193	656	84.3	0.58
INPHARED 1419	NC_071049_CDS_0194	195	93.48	0.68
INPHARED 1419	NC_071049_CDS_0195	243	95.17	0.9
INPHARED 1419	NC_071049_CDS_0196	53	88.07	0.62
INPHARED 1419	NC_071049_CDS_0197	52	85.33	0.58
INPHARED 1419	NC_071049_CDS_0198	61	84.94	0.69
INPHARED 1419	NC_071049_CDS_0199	117	88.61	0.7
INPHARED 1419	NC_071049_CDS_0200	355	89.51	0.75
INPHARED 1419	NC_071049_CDS_0201	59	71.12	0.45
INPHARED 1419	NC_071049_CDS_0202	65	68.2	0.35
INPHARED 1419	NC_071049_CDS_0203	67	71.81	0.52
INPHARED 1419	NC_071049_CDS_0204	79	76.12	0.51
INPHARED 1419	NC_071049_CDS_0205	76	71.2	0.57
INPHARED 1419	NC_071049_CDS_0206	112	76.36	0.72
INPHARED 1419	NC_071049_CDS_0207	84	86.06	0.62
INPHARED 1419	NC_071049_CDS_0208	152	80.14	0.62
INPHARED 1419	NC_071049_CDS_0209	52	46.74	0.2
INPHARED 1419	NC_071049_CDS_0210	62	91.56	0.77
INPHARED 1419	NC_071049_CDS_0211	69	92.84	0.78
INPHARED 1419	NC_071049_CDS_0212	55	77.34	0.47
INPHARED 1419	NC_071049_CDS_0213	77	66.45	0.54
INPHARED 1419	NC_071049_CDS_0214	63	78.49	0.61
INPHARED 1419	NC_071049_CDS_0215	158	96.1	0.9
INPHARED 1419	NC_071049_CDS_0216	44	89.82	0.51
INPHARED 1419	NC_071049_CDS_0217	150	94.28	0.89
INPHARED 1419	NC_071049_CDS_0218	78	58.12	0.38
INPHARED 1419	NC_071049_CDS_0219	93	59.15	0.51
INPHARED 1419	NC_071049_CDS_0220	65	90.2	0.56
INPHARED 1419	NC_071049_CDS_0221	117	42.72	0.35
INPHARED 1419	NC_071049_CDS_0222	120	96.9	0.9
INPHARED 1419	NC_071049_CDS_0223	77	87.05	0.44
INPHARED 1419	NC_071049_CDS_0224	85	67.93	0.42
INPHARED 1419	NC_071049_CDS_0225	237	92.71	0.85
INPHARED 1419	NC_071049_CDS_0226	49	76.45	0.47
INPHARED 1419	NC_071049_CDS_0227	564	91.74	0.87
INPHARED 1419	NC_071049_CDS_0228	127	89.98	0.57
INPHARED 1419	NC_071049_CDS_0229	357	88.19	0.63
INPHARED 1419	NC_071049_CDS_0230	512	87.38	0.65
INPHARED 1419	NC_071049_CDS_0231	199	83.34	0.68
INPHARED 1419	NC_071049_CDS_0232	178	91.75	0.87
INPHARED 1419	NC_071049_CDS_0233	216	89.07	0.53
INPHARED 1419	NC_071049_CDS_0234	358	91.85	0.88
INPHARED 1419	NC_071049_CDS_0235	381	81.74	0.76
INPHARED 1419	NC_071049_CDS_0236	124	91.51	0.8
INPHARED 1419	NC_071049_CDS_0237	106	84.4	0.65
INPHARED 1419	NC_071049_CDS_0238	334	90.06	0.74
INPHARED 1419	NC_071050_CDS_0001	90	43.79	0.35
INPHARED 1419	NC_071050_CDS_0002	241	88.79	0.74
INPHARED 1419	NC_071050_CDS_0003	52	64.79	0.44
INPHARED 1419	NC_071050_CDS_0004	63	79.1	0.56
INPHARED 1419	NC_071050_CDS_0005	92	94.05	0.85
INPHARED 1419	NC_071050_CDS_0006	72	57.97	0.4
INPHARED 1419	NC_071050_CDS_0007	127	45.22	0.38
INPHARED 1419	NC_071050_CDS_0008	277	69.23	0.51
INPHARED 1419	NC_071050_CDS_0009	382	84.56	0.8
INPHARED 1419	NC_071050_CDS_0010	212	87.76	0.85
INPHARED 1419	NC_071050_CDS_0011	70	69.05	0.48
INPHARED 1419	NC_071050_CDS_0012	357	81.43	0.59
INPHARED 1419	NC_071050_CDS_0013	279	93.73	0.91
INPHARED 1419	NC_071050_CDS_0014	108	70.19	0.53
INPHARED 1419	NC_071050_CDS_0015	157	56.58	0.31
INPHARED 1419	NC_071050_CDS_0016	121	52.46	0.27
INPHARED 1419	NC_071050_CDS_0017	51	78.43	0.38
INPHARED 1419	NC_071050_CDS_0018	939	72.99	0.59
INPHARED 1419	NC_071050_CDS_0019	294	90.96	0.88
INPHARED 1419	NC_071050_CDS_0020	342	82.52	0.61
INPHARED 1419	NC_071050_CDS_0021	281	93.03	0.92
INPHARED 1419	NC_071050_CDS_0022	139	77.43	0.7
INPHARED 1419	NC_071050_CDS_0023	127	61.96	0.39
INPHARED 1419	NC_071050_CDS_0024	101	89.17	0.79
INPHARED 1419	NC_071050_CDS_0025	100	94.49	0.72
INPHARED 1419	NC_071050_CDS_0026	426	81.83	0.67
INPHARED 1419	NC_071050_CDS_0027	339	84.31	0.64
INPHARED 1419	NC_071050_CDS_0028	118	90.13	0.83
INPHARED 1419	NC_071050_CDS_0029	487	89.44	0.89
INPHARED 1419	NC_071050_CDS_0030	582	96.94	0.93
INPHARED 1419	NC_071050_CDS_0031	414	79.25	0.67
INPHARED 1419	NC_071050_CDS_0032	327	77.87	0.39
INPHARED 1419	NC_071050_CDS_0033	580	83.91	0.57
INPHARED 1419	NC_071050_CDS_0034	508	76.28	0.7
INPHARED 1419	NC_071050_CDS_0035	467	71.89	0.44
INPHARED 1419	NC_071050_CDS_0036	169	85.53	0.82
INPHARED 1419	NC_071050_CDS_0037	339	62.08	0.55
INPHARED 1419	NC_071050_CDS_0038	216	86.6	0.64
INPHARED 1419	NC_071050_CDS_0039	208	72.94	0.65
INPHARED 1419	NC_071050_CDS_0040	106	91.65	0.84
INPHARED 1419	NC_071050_CDS_0041	256	77.78	0.71
INPHARED 1419	NC_071050_CDS_0042	169	86.91	0.84
INPHARED 1419	NC_071050_CDS_0043	287	81.78	0.76
INPHARED 1419	NC_071050_CDS_0044	249	55.11	0.46
INPHARED 1419	NC_071050_CDS_0045	178	87.32	0.74
INPHARED 1419	NC_071050_CDS_0046	138	84.14	0.79
INPHARED 1419	NC_071050_CDS_0047	329	89.74	0.78
INPHARED 1419	NC_071050_CDS_0048	3081	48.76	0.41
INPHARED 1419	NC_071050_CDS_0049	258	91.47	0.78
INPHARED 1419	NC_071050_CDS_0050	164	77.99	0.76
INPHARED 1419	NC_071050_CDS_0051	907	78.7	0.42
INPHARED 1419	NC_071050_CDS_0052	565	86.62	0.52
INPHARED 1419	NC_071050_CDS_0053	1137	82.58	0.4
INPHARED 1419	NC_071050_CDS_0054	801	91.76	0.55
INPHARED 1419	NC_071050_CDS_0055	194	92.22	0.78
INPHARED 1419	NC_071050_CDS_0056	402	84.88	0.58
INPHARED 1419	NC_071050_CDS_0057	108	83.23	0.45
INPHARED 1419	NC_071050_CDS_0058	108	91.37	0.68
INPHARED 1419	NC_071050_CDS_0059	343	82.67	0.51
INPHARED 1419	NC_071050_CDS_0060	93	86.3	0.74
INPHARED 1419	NC_071050_CDS_0061	165	72.17	0.45
INPHARED 1419	NC_071050_CDS_0062	116	89.15	0.68
INPHARED 1419	NC_071050_CDS_0063	137	40.59	0.37
INPHARED 1419	NC_071050_CDS_0064	187	88.55	0.82
INPHARED 1419	NC_071050_CDS_0065	52	79.4	0.55
INPHARED 1419	NC_071050_CDS_0066	1121	89.29	0.78
INPHARED 1419	NC_071050_CDS_0067	155	83.03	0.6
INPHARED 1419	NC_071050_CDS_0068	208	92.51	0.88
INPHARED 1419	NC_071050_CDS_0069	192	94.84	0.9
INPHARED 1419	NC_071050_CDS_0070	200	90.46	0.84
INPHARED 1419	NC_071050_CDS_0071	167	93.65	0.88
INPHARED 1419	NC_071050_CDS_0072	137	37.04	0.26
INPHARED 1419	NC_071050_CDS_0073	179	87.79	0.81
INPHARED 1419	NC_071050_CDS_0074	211	88.13	0.49
INPHARED 1419	NC_071050_CDS_0075	115	75.77	0.53
INPHARED 1419	NC_071050_CDS_0076	95	76.85	0.62
INPHARED 1419	NC_071050_CDS_0077	158	86.26	0.59
INPHARED 1419	NC_071050_CDS_0078	373	73.38	0.47
INPHARED 1419	NC_071050_CDS_0079	147	94.31	0.81
INPHARED 1419	NC_071050_CDS_0080	58	81	0.64
INPHARED 1419	NC_071050_CDS_0081	126	71.53	0.46
INPHARED 1419	NC_071050_CDS_0082	261	94.28	0.92
INPHARED 1419	NC_071050_CDS_0083	309	90.75	0.66
INPHARED 1419	NC_071050_CDS_0084	136	62.27	0.63
INPHARED 1419	NC_071050_CDS_0085	90	46.2	0.31
INPHARED 1419	NC_071050_CDS_0086	442	91.05	0.71
INPHARED 1419	NC_071050_CDS_0087	187	94.35	0.89
INPHARED 1419	NC_071050_CDS_0088	81	62.89	0.44
INPHARED 1419	NC_071050_CDS_0089	342	93.85	0.92
INPHARED 1419	NC_071050_CDS_0090	241	86.35	0.52
INPHARED 1419	NC_071050_CDS_0091	389	90.84	0.78
INPHARED 1419	NC_071050_CDS_0092	287	92.23	0.92
INPHARED 1419	NC_071050_CDS_0093	202	91.05	0.86
INPHARED 1419	NC_071050_CDS_0094	59	86.33	0.64
INPHARED 1419	NC_071050_CDS_0095	108	50.51	0.45
INPHARED 1419	NC_071050_CDS_0096	89	74.9	0.43
INPHARED 1419	NC_071050_CDS_0097	73	84.91	0.46
INPHARED 1419	NC_071050_CDS_0098	243	87.07	0.64
INPHARED 1419	NC_071050_CDS_0099	317	91.18	0.87
INPHARED 1419	NC_071050_CDS_0100	729	91.46	0.91
INPHARED 1419	NC_071050_CDS_0101	130	95.95	0.9
INPHARED 1419	NC_071050_CDS_0102	79	94.76	0.85
INPHARED 1419	NC_071050_CDS_0103	301	87.57	0.64
INPHARED 1419	NC_071050_CDS_0104	735	88.85	0.66
INPHARED 1419	NC_071050_CDS_0105	652	87.14	0.64
INPHARED 1419	NC_071050_CDS_0106	228	92.76	0.79
INPHARED 1419	NC_071050_CDS_0107	245	95.09	0.89
INPHARED 1419	NC_071050_CDS_0108	160	76.05	0.62
INPHARED 1419	NC_071050_CDS_0109	136	91.47	0.87
INPHARED 1419	NC_071050_CDS_0110	119	96.86	0.89
INPHARED 1419	NC_071050_CDS_0111	142	84.49	0.82
INPHARED 1419	NC_071050_CDS_0112	78	72.88	0.49
INPHARED 1419	NC_071050_CDS_0113	60	71.48	0.49
INPHARED 1419	NC_071050_CDS_0114	82	89.3	0.77
INPHARED 1419	NC_071050_CDS_0115	119	65.65	0.37
INPHARED 1419	NC_071050_CDS_0116	80	85.42	0.68
INPHARED 1419	NC_071050_CDS_0117	34	85.87	0.45
INPHARED 1419	NC_071050_CDS_0118	141	92.11	0.85
INPHARED 1419	NC_071050_CDS_0119	117	89.53	0.73
INPHARED 1419	NC_071050_CDS_0120	120	93.96	0.82
INPHARED 1419	NC_071050_CDS_0121	86	90.61	0.78
INPHARED 1419	NC_071050_CDS_0122	56	91.58	0.7
INPHARED 1419	NC_071050_CDS_0123	70	60.66	0.5
INPHARED 1419	NC_071050_CDS_0124	72	90.38	0.77
INPHARED 1419	NC_071050_CDS_0125	72	83.02	0.69
INPHARED 1419	NC_071050_CDS_0126	50	91.51	0.67
INPHARED 1419	NC_071050_CDS_0127	242	89.26	0.86
INPHARED 1419	NC_071050_CDS_0128	166	85.91	0.6
INPHARED 1419	NC_071050_CDS_0129	180	90.91	0.82
INPHARED 1419	NC_071050_CDS_0130	94	93.08	0.82
INPHARED 1419	NC_071050_CDS_0131	116	93.12	0.86
INPHARED 1419	NC_071050_CDS_0132	84	41.08	0.29
INPHARED 1419	NC_071050_CDS_0133	76	88.91	0.75
INPHARED 1419	NC_071050_CDS_0134	135	93.84	0.62
INPHARED 1419	NC_071050_CDS_0135	103	71.88	0.48
INPHARED 1419	NC_071050_CDS_0136	107	80.45	0.73
INPHARED 1419	NC_071050_CDS_0137	66	55.21	0.34
INPHARED 1419	NC_071050_CDS_0138	78	44.37	0.33
INPHARED 1419	NC_071050_CDS_0139	112	64.55	0.52
INPHARED 1419	NC_071050_CDS_0140	135	72.18	0.6
INPHARED 1419	NC_071050_CDS_0141	49	79.13	0.58
INPHARED 1419	NC_071050_CDS_0142	135	89.93	0.84
INPHARED 1419	NC_071050_CDS_0143	36	63.8	0.36
INPHARED 1419	NC_071050_CDS_0144	76	90.49	0.78
INPHARED 1419	NC_071050_CDS_0145	207	97.22	0.93
INPHARED 1419	NC_071050_CDS_0146	418	94.03	0.92
INPHARED 1419	NC_071050_CDS_0147	130	41.54	0.27
INPHARED 1419	NC_071050_CDS_0148	224	89.92	0.85
INPHARED 1419	NC_071050_CDS_0149	157	95.22	0.9
INPHARED 1419	NC_071050_CDS_0150	100	41.43	0.35
INPHARED 1419	NC_071050_CDS_0151	160	96.83	0.9
INPHARED 1419	NC_071050_CDS_0152	146	61.43	0.52
INPHARED 1419	NC_071050_CDS_0153	194	93.93	0.89
INPHARED 1419	NC_071050_CDS_0154	238	93.29	0.85
INPHARED 1419	NC_071050_CDS_0155	563	91.29	0.85
INPHARED 1419	NC_071050_CDS_0156	50	88.16	0.59
INPHARED 1419	NC_071050_CDS_0157	161	86.89	0.67
INPHARED 1419	NC_071050_CDS_0158	367	86.6	0.61
INPHARED 1419	NC_071050_CDS_0159	511	87.7	0.65
INPHARED 1419	NC_071050_CDS_0160	195	81.93	0.67
INPHARED 1419	NC_071050_CDS_0161	194	94.37	0.89
INPHARED 1419	NC_071050_CDS_0162	240	82.62	0.49
INPHARED 1419	NC_071050_CDS_0163	357	91.34	0.86
INPHARED 1419	NC_071050_CDS_0164	377	81.9	0.76
INPHARED 1419	NC_071050_CDS_0165	131	86.49	0.77
INPHARED 1419	NC_071050_CDS_0166	113	86.75	0.71
INPHARED 1419	NC_071050_CDS_0167	338	88.98	0.78
INPHARED 1419	NC_071050_CDS_0168	52	64.87	0.4
INPHARED 1419	NC_071050_CDS_0169	169	91.66	0.87
INPHARED 1419	NC_071050_CDS_0170	110	86.49	0.76
INPHARED 1419	NC_071050_CDS_0171	129	89.35	0.53
INPHARED 1419	NC_071050_CDS_0172	91	66.31	0.37
INPHARED 1419	NC_071050_CDS_0173	78	45.1	0.31
INPHARED 1419	NC_071050_CDS_0174	46	79.58	0.54
INPHARED 1419	NC_071050_CDS_0175	92	94.82	0.83
INPHARED 1419	NC_071050_CDS_0176	99	44.26	0.35
INPHARED 1419	NC_071050_CDS_0177	292	85.14	0.69
INPHARED 1419	NC_071050_CDS_0178	90	91.43	0.83
INPHARED 1419	NC_071050_CDS_0179	84	78.45	0.6
INPHARED 1419	NC_071050_CDS_0180	91	93.87	0.84
INPHARED 1419	NC_071050_CDS_0181	108	85.24	0.7
INPHARED 1419	NC_071050_CDS_0182	89	63.77	0.43
INPHARED 1419	NC_071050_CDS_0183	84	67.13	0.56
INPHARED 1419	NC_071050_CDS_0184	178	86.3	0.85
INPHARED 1419	NC_071050_CDS_0185	128	94.61	0.88
INPHARED 1419	NC_071050_CDS_0186	499	94.71	0.93
INPHARED 1419	NC_071050_CDS_0187	284	92.33	0.89
INPHARED 1419	NC_071050_CDS_0188	57	73.6	0.29
INPHARED 1419	NC_071050_CDS_0189	65	38.21	0.21
INPHARED 1419	NC_071050_CDS_0190	342	92.66	0.86
INPHARED 1419	NC_071050_CDS_0191	396	86.66	0.66
INPHARED 1419	NC_071050_CDS_0192	323	92.02	0.81
INPHARED 1419	NC_071050_CDS_0193	65	78.64	0.61
INPHARED 1419	NC_071050_CDS_0194	74	62.88	0.42
INPHARED 1419	NC_071050_CDS_0195	256	36.55	0.41
INPHARED 1419	NC_071050_CDS_0196	43	74.19	0.42
INPHARED 1419	NC_071050_CDS_0197	372	92.09	0.9
INPHARED 1419	NC_071050_CDS_0198	44	95.08	0.69
INPHARED 1419	NC_071050_CDS_0199	139	75.85	0.69
INPHARED 1419	NC_071050_CDS_0200	59	74.84	0.61
INPHARED 1419	NC_071050_CDS_0201	71	52.7	0.42
INPHARED 1419	NC_071050_CDS_0202	185	90.68	0.6
INPHARED 1419	NC_071050_CDS_0203	48	84.94	0.65
INPHARED 1419	NC_071050_CDS_0204	64	83.74	0.67
INPHARED 1419	NC_071050_CDS_0205	63	67.19	0.44
INPHARED 1419	NC_071050_CDS_0206	132	91.28	0.68
INPHARED 1419	NC_071050_CDS_0207	57	89.91	0.71
INPHARED 1419	NC_071050_CDS_0208	88	77.01	0.63
INPHARED 1419	NC_071050_CDS_0209	85	68.86	0.47
INPHARED 1419	NC_071050_CDS_0210	36	72.81	0.43
INPHARED 1419	NC_071050_CDS_0211	85	94.95	0.81
INPHARED 1419	NC_071050_CDS_0212	106	92.38	0.72
INPHARED 1419	NC_071050_CDS_0213	84	67.48	0.47
INPHARED 1419	NC_071050_CDS_0214	87	94.85	0.56
INPHARED 1419	NC_071050_CDS_0215	87	83.16	0.67
INPHARED 1419	NC_071050_CDS_0216	102	44.97	0.45
INPHARED 1419	NC_071050_CDS_0217	61	61.36	0.41
INPHARED 1419	NC_071050_CDS_0218	107	89.7	0.82
INPHARED 1419	NC_071050_CDS_0219	137	93.96	0.87
INPHARED 1419	NC_071050_CDS_0220	88	55.65	0.43
INPHARED 1419	NC_071050_CDS_0221	150	44.38	0.45
INPHARED 1419	NC_071050_CDS_0222	164	52.63	0.38
INPHARED 1419	NC_071050_CDS_0223	100	40.43	0.27
INPHARED 1419	NC_071050_CDS_0224	74	74.24	0.51
INPHARED 1419	NC_071050_CDS_0225	374	88.48	0.74
INPHARED 1419	NC_071050_CDS_0226	127	34.35	0.22
INPHARED 1419	NC_071060_CDS_0001	169	81.32	0.46
INPHARED 1419	NC_071060_CDS_0002	435	90.12	0.79
INPHARED 1419	NC_071060_CDS_0003	706	72.12	0.67
INPHARED 1419	NC_071060_CDS_0004	408	90.58	0.85
INPHARED 1419	NC_071060_CDS_0005	206	79.08	0.55
INPHARED 1419	NC_071060_CDS_0006	282	44.98	0.45
INPHARED 1419	NC_071060_CDS_0007	58	70.3	0.44
INPHARED 1419	NC_071060_CDS_0008	130	68.86	0.63
INPHARED 1419	NC_071060_CDS_0009	112	88.46	0.79
INPHARED 1419	NC_071060_CDS_0010	120	89.01	0.79
INPHARED 1419	NC_071060_CDS_0011	135	90.63	0.84
INPHARED 1419	NC_071060_CDS_0012	168	62.02	0.53
INPHARED 1419	NC_071060_CDS_0013	121	86.34	0.79
INPHARED 1419	NC_071060_CDS_0014	220	82.9	0.78
INPHARED 1419	NC_071060_CDS_0015	1529	49.91	0.33
INPHARED 1419	NC_071060_CDS_0016	240	79.99	0.62
INPHARED 1419	NC_071060_CDS_0017	509	85.25	0.68
INPHARED 1419	NC_071060_CDS_0018	822	59.02	0.41
INPHARED 1419	NC_071060_CDS_0019	92	91.11	0.48
INPHARED 1419	NC_071060_CDS_0020	81	59.33	0.34
INPHARED 1419	NC_071060_CDS_0021	201	75.21	0.69
INPHARED 1419	NC_071060_CDS_0022	76	63.59	0.41
INPHARED 1419	NC_071060_CDS_0023	184	88.88	0.85
INPHARED 1419	NC_071060_CDS_0024	68	75.84	0.61
INPHARED 1419	NC_071060_CDS_0025	231	70.86	0.53
INPHARED 1419	NC_071060_CDS_0026	70	93	0.76
INPHARED 1419	NC_071060_CDS_0027	47	71.59	0.33
INPHARED 1419	NC_071060_CDS_0028	158	91.79	0.64
INPHARED 1419	NC_071060_CDS_0029	234	92.4	0.89
INPHARED 1419	NC_071060_CDS_0030	444	89.46	0.81
INPHARED 1419	NC_071060_CDS_0031	152	88.76	0.79
INPHARED 1419	NC_071060_CDS_0032	272	88.45	0.66
INPHARED 1419	NC_071060_CDS_0033	505	89.76	0.85
INPHARED 1419	NC_071060_CDS_0034	144	42.05	0.34
INPHARED 1419	NC_071060_CDS_0035	108	94.42	0.85
INPHARED 1419	NC_071060_CDS_0036	85	73.1	0.54
INPHARED 1419	NC_071060_CDS_0037	57	94.64	0.76
INPHARED 1419	NC_071060_CDS_0038	52	89.23	0.63
INPHARED 1419	NC_071060_CDS_0039	215	84.46	0.85
INPHARED 1419	NC_071060_CDS_0040	184	90.14	0.67
INPHARED 1419	NC_071060_CDS_0041	169	92.92	0.65
INPHARED 1419	NC_071060_CDS_0042	101	74.45	0.44
INPHARED 1419	NC_071060_CDS_0043	236	83.32	0.53
INPHARED 1419	NC_071060_CDS_0044	139	83.02	0.74
INPHARED 1419	NC_071085_CDS_0001	169	77.35	0.69
INPHARED 1419	NC_071085_CDS_0002	151	84.01	0.44
INPHARED 1419	NC_071085_CDS_0003	224	92.12	0.9
INPHARED 1419	NC_071085_CDS_0004	196	93.61	0.88
INPHARED 1419	NC_071085_CDS_0005	496	83.9	0.78
INPHARED 1419	NC_071085_CDS_0006	292	89.06	0.88
INPHARED 1419	NC_071085_CDS_0007	194	68.08	0.26
INPHARED 1419	NC_071085_CDS_0008	120	87.59	0.82
INPHARED 1419	NC_071085_CDS_0009	349	86.13	0.84
INPHARED 1419	NC_071085_CDS_0010	46	60.46	0.22
INPHARED 1419	NC_071085_CDS_0011	114	77.48	0.66
INPHARED 1419	NC_071085_CDS_0012	105	79.19	0.62
INPHARED 1419	NC_071085_CDS_0013	115	79.86	0.7
INPHARED 1419	NC_071085_CDS_0014	129	92.7	0.86
INPHARED 1419	NC_071085_CDS_0015	170	82.91	0.77
INPHARED 1419	NC_071085_CDS_0016	118	96.74	0.9
INPHARED 1419	NC_071085_CDS_0017	106	81.27	0.62
INPHARED 1419	NC_071085_CDS_0018	1518	49.28	0.28
INPHARED 1419	NC_071085_CDS_0019	513	88.85	0.56
INPHARED 1419	NC_071085_CDS_0020	971	83.66	0.43
INPHARED 1419	NC_071085_CDS_0021	674	92.66	0.53
INPHARED 1419	NC_071085_CDS_0022	143	90.34	0.52
INPHARED 1419	NC_071085_CDS_0023	73	93.18	0.74
INPHARED 1419	NC_071085_CDS_0024	108	88.53	0.42
INPHARED 1419	NC_071085_CDS_0025	81	65.41	0.36
INPHARED 1419	NC_071085_CDS_0026	201	86.62	0.76
INPHARED 1419	NC_071085_CDS_0027	254	91.52	0.69
INPHARED 1419	NC_071085_CDS_0028	76	68.42	0.48
INPHARED 1419	NC_071085_CDS_0029	40	62.18	0.23
INPHARED 1419	NC_071085_CDS_0030	68	86.24	0.72
INPHARED 1419	NC_071085_CDS_0031	157	79.26	0.63
INPHARED 1419	NC_071085_CDS_0032	70	94.3	0.8
INPHARED 1419	NC_071085_CDS_0033	47	75.64	0.4
INPHARED 1419	NC_071085_CDS_0034	158	86.49	0.62
INPHARED 1419	NC_071085_CDS_0035	234	92.35	0.89
INPHARED 1419	NC_071085_CDS_0036	444	91.02	0.84
INPHARED 1419	NC_071085_CDS_0037	152	89.56	0.79
INPHARED 1419	NC_071085_CDS_0038	269	90.78	0.66
INPHARED 1419	NC_071085_CDS_0039	501	91.35	0.88
INPHARED 1419	NC_071085_CDS_0040	108	94.66	0.86
INPHARED 1419	NC_071085_CDS_0041	75	86	0.71
INPHARED 1419	NC_071085_CDS_0042	145	89.35	0.67
INPHARED 1419	NC_071085_CDS_0043	236	83.59	0.52
INPHARED 1419	NC_071141_CDS_0001	197	86.29	0.77
INPHARED 1419	NC_071141_CDS_0002	118	84.81	0.74
INPHARED 1419	NC_071141_CDS_0003	194	81.58	0.67
INPHARED 1419	NC_071141_CDS_0004	379	91.98	0.88
INPHARED 1419	NC_071141_CDS_0005	139	88.46	0.78
INPHARED 1419	NC_071141_CDS_0006	112	86.35	0.51
INPHARED 1419	NC_071141_CDS_0007	83	76.35	0.58
INPHARED 1419	NC_071141_CDS_0008	125	90.56	0.85
INPHARED 1419	NC_071141_CDS_0009	99	94.57	0.86
INPHARED 1419	NC_071141_CDS_0010	470	42.21	0.34
INPHARED 1419	NC_071141_CDS_0011	475	83.37	0.59
INPHARED 1419	NC_071141_CDS_0012	217	70.02	0.54
INPHARED 1419	NC_071141_CDS_0013	225	88.78	0.73
INPHARED 1419	NC_071141_CDS_0014	116	87.76	0.78
INPHARED 1419	NC_071141_CDS_0015	403	87.7	0.67
INPHARED 1419	NC_071141_CDS_0016	660	91.64	0.72
INPHARED 1419	NC_071141_CDS_0017	238	69.65	0.57
INPHARED 1419	NC_071141_CDS_0018	286	94.18	0.81
INPHARED 1419	NC_071141_CDS_0019	78	85.68	0.58
INPHARED 1419	NC_071141_CDS_0020	105	66.14	0.25
INPHARED 1419	NC_071141_CDS_0021	182	94.58	0.89
INPHARED 1419	NC_071141_CDS_0022	37	64.03	0.12
INPHARED 1419	NC_071141_CDS_0023	137	55.98	0.29
INPHARED 1419	NC_071141_CDS_0024	94	65.95	0.32
INPHARED 1419	NC_071141_CDS_0025	723	92.72	0.88
INPHARED 1419	NC_071141_CDS_0026	42	92.17	0.58
INPHARED 1419	NC_071141_CDS_0027	178	92.45	0.89
INPHARED 1419	NC_071141_CDS_0028	271	84.6	0.68
INPHARED 1419	NC_071141_CDS_0029	376	81.67	0.68
INPHARED 1419	NC_071141_CDS_0030	173	81.28	0.59
INPHARED 1419	NC_071141_CDS_0031	313	66.73	0.27
INPHARED 1419	NC_071141_CDS_0032	71	85.67	0.71
INPHARED 1419	NC_071141_CDS_0033	58	63.81	0.4
INPHARED 1419	NC_071141_CDS_0034	63	72.68	0.3
INPHARED 1419	NC_071141_CDS_0035	551	89.59	0.84
INPHARED 1419	NC_071141_CDS_0036	55	77.72	0.57
INPHARED 1419	NC_071141_CDS_0037	159	86.16	0.71
INPHARED 1419	NC_071141_CDS_0038	272	90.5	0.88
INPHARED 1419	NC_071141_CDS_0039	93	95.78	0.88
INPHARED 1419	NC_071141_CDS_0040	786	88.36	0.61
INPHARED 1419	NC_071141_CDS_0041	36	78.34	0.41
INPHARED 1419	NC_071141_CDS_0042	58	95.78	0.77
INPHARED 1419	NC_071141_CDS_0043	79	85.18	0.5
INPHARED 1419	NC_071141_CDS_0044	97	74.3	0.61
INPHARED 1419	NC_071141_CDS_0045	112	38.48	0.28
INPHARED 1419	NC_071141_CDS_0046	375	89.06	0.76
INPHARED 1419	NC_071141_CDS_0047	165	93.78	0.89
INPHARED 1419	NC_071141_CDS_0048	54	76.61	0.53
INPHARED 1419	NC_071141_CDS_0049	69	83.43	0.66
INPHARED 1419	NC_071141_CDS_0050	193	87.67	0.48
INPHARED 1419	NC_071141_CDS_0051	158	80.39	0.5
INPHARED 1419	NC_071141_CDS_0052	483	89.91	0.83
INPHARED 1419	NC_071141_CDS_0053	470	84.59	0.74
INPHARED 1419	NC_071141_CDS_0054	92	51.13	0.39
INPHARED 1419	NC_071141_CDS_0055	188	85.1	0.73
INPHARED 1419	NC_071141_CDS_0056	86	92.91	0.76
INPHARED 1419	NC_071141_CDS_0057	60	79.07	0.53
INPHARED 1419	NC_071141_CDS_0058	99	90.75	0.71
INPHARED 1419	NC_071141_CDS_0059	255	92.57	0.88
INPHARED 1419	NC_071141_CDS_0060	37	89.15	0.49
INPHARED 1419	NC_071141_CDS_0061	63	75	0.38
INPHARED 1419	NC_071141_CDS_0062	66	60.7	0.44
INPHARED 1419	NC_071141_CDS_0063	51	64.67	0.42
INPHARED 1419	NC_071141_CDS_0064	59	48.43	0.26
INPHARED 1419	NC_071141_CDS_0065	67	91.93	0.74
INPHARED 1419	NC_071141_CDS_0066	63	89.12	0.75
INPHARED 1419	NC_071141_CDS_0067	44	81.81	0.53
INPHARED 1419	NC_071141_CDS_0068	43	94.19	0.7
INPHARED 1419	NC_071141_CDS_0069	140	79.43	0.46
INPHARED 1419	NC_071141_CDS_0070	365	85.49	0.51
INPHARED 1419	NC_071141_CDS_0071	163	88.58	0.83
INPHARED 1419	NC_071141_CDS_0072	345	83.17	0.74
INPHARED 1419	NC_071141_CDS_0073	106	84.24	0.52
INPHARED 1419	NC_071141_CDS_0074	195	87.62	0.84
INPHARED 1419	NC_071141_CDS_0075	119	94.69	0.87
INPHARED 1419	NC_071141_CDS_0076	140	80.45	0.76
INPHARED 1419	NC_071141_CDS_0077	159	93.15	0.77
INPHARED 1419	NC_071141_CDS_0078	286	68.42	0.68
INPHARED 1419	NC_071141_CDS_0079	150	92.36	0.84
INPHARED 1419	NC_071141_CDS_0080	133	72.87	0.5
INPHARED 1419	NC_072501_CDS_0001	119	94.11	0.85
INPHARED 1419	NC_072501_CDS_0002	726	90.61	0.54
INPHARED 1419	NC_072501_CDS_0003	68	93.04	0.77
INPHARED 1419	NC_072501_CDS_0004	78	72.46	0.34
INPHARED 1419	NC_072501_CDS_0005	270	87.26	0.69
INPHARED 1419	NC_072501_CDS_0006	170	85.07	0.72
INPHARED 1419	NC_072501_CDS_0007	403	79.82	0.63
INPHARED 1419	NC_072501_CDS_0008	334	92.1	0.92
INPHARED 1419	NC_072501_CDS_0009	510	92.06	0.92
INPHARED 1419	NC_072501_CDS_0010	977	62.15	0.38
INPHARED 1419	NC_072501_CDS_0011	143	92.08	0.83
INPHARED 1419	NC_072501_CDS_0012	76	90.12	0.76
INPHARED 1419	NC_072501_CDS_0013	140	78.74	0.67
INPHARED 1419	NC_072501_CDS_0014	352	91.82	0.88
INPHARED 1419	NC_072501_CDS_0015	188	71.62	0.58
INPHARED 1419	NC_072501_CDS_0016	111	89.36	0.79
INPHARED 1419	NC_072501_CDS_0017	237	72.56	0.29
INPHARED 1419	NC_072501_CDS_0018	170	89.89	0.86
INPHARED 1419	NC_072501_CDS_0019	345	89.13	0.86
INPHARED 1419	NC_072501_CDS_0020	103	66.76	0.43
INPHARED 1419	NC_072501_CDS_0021	174	79.36	0.38
INPHARED 1419	NC_072501_CDS_0022	400	92.01	0.87
INPHARED 1419	NC_072501_CDS_0023	525	82.52	0.76
INPHARED 1419	NC_072501_CDS_0024	441	90.89	0.84
INPHARED 1419	NC_072501_CDS_0025	149	82.64	0.51
INPHARED 1419	NC_072501_CDS_0026	188	67.6	0.28
INPHARED 1419	NC_072501_CDS_0027	122	82.79	0.67
INPHARED 1419	NC_072501_CDS_0028	175	97.44	0.92
INPHARED 1419	NC_072501_CDS_0029	80	68.82	0.29
INPHARED 1419	NC_072501_CDS_0030	85	75.29	0.36
INPHARED 1419	NC_072501_CDS_0031	54	88.39	0.68
INPHARED 1419	NC_072501_CDS_0032	122	84.5	0.73
INPHARED 1419	NC_072501_CDS_0033	483	92.11	0.86
INPHARED 1419	NC_072501_CDS_0034	77	84.6	0.56
INPHARED 1419	NC_072501_CDS_0035	154	92.16	0.87
INPHARED 1419	NC_072501_CDS_0036	632	92.6	0.93
INPHARED 1419	NC_072501_CDS_0037	141	65.29	0.37
INPHARED 1419	NC_072501_CDS_0038	100	78.01	0.51
INPHARED 1419	NC_072501_CDS_0039	73	68.84	0.39
INPHARED 1419	NC_072501_CDS_0040	59	92.09	0.72
INPHARED 1419	NC_072501_CDS_0041	143	92.16	0.86
INPHARED 1419	NC_072501_CDS_0042	169	78.2	0.56
INPHARED 1419	NC_072501_CDS_0043	179	41.69	0.32
INPHARED 1419	NC_072501_CDS_0044	48	57.66	0.13
INPHARED 1419	NC_072501_CDS_0045	85	79.53	0.63
INPHARED 1419	NC_072501_CDS_0046	101	92.95	0.83
INPHARED 1419	NC_072501_CDS_0047	215	83.7	0.55
INPHARED 1419	NC_072501_CDS_0048	94	69.48	0.51
INPHARED 1419	NC_072501_CDS_0049	64	86.13	0.52
INPHARED 1419	NC_072501_CDS_0050	529	78.88	0.53
INPHARED 1419	NC_072501_CDS_0051	190	89.31	0.75
INPHARED 1419	NC_072501_CDS_0052	161	90.55	0.8
INPHARED 1419	NC_072501_CDS_0053	151	85.56	0.56
INPHARED 1419	NC_072501_CDS_0054	121	86.42	0.77
INPHARED 1419	NC_072501_CDS_0055	155	87.5	0.67
INPHARED 1419	NC_072501_CDS_0056	245	91.81	0.9
INPHARED 1419	NC_072501_CDS_0057	208	77.42	0.74
INPHARED 1419	NC_072501_CDS_0058	104	74.5	0.59
INPHARED 1419	NC_072501_CDS_0059	91	72.73	0.61
INPHARED 1419	NC_072501_CDS_0060	297	89.87	0.73
INPHARED 1419	NC_072501_CDS_0061	242	90.92	0.89
INPHARED 1419	NC_072501_CDS_0062	281	69.37	0.46
INPHARED 1419	NC_072501_CDS_0063	64	76.89	0.48
INPHARED 1419	NC_072501_CDS_0064	311	93.6	0.9
INPHARED 1419	NC_072501_CDS_0065	592	85.67	0.7
INPHARED 1419	NC_072501_CDS_0066	177	74.24	0.46
INPHARED 1419	NC_072501_CDS_0067	58	63.81	0.37
INPHARED 1419	NC_072501_CDS_0068	65	84.14	0.62
INPHARED 1419	NC_072501_CDS_0069	158	71.97	0.37
INPHARED 1419	NC_072501_CDS_0070	175	84.32	0.48
INPHARED 1419	NC_072501_CDS_0071	236	93.9	0.92
INPHARED 1419	NC_072501_CDS_0072	467	92.01	0.89
INPHARED 1419	NC_072501_CDS_0073	126	91.12	0.84
INPHARED 1419	NC_072501_CDS_0074	298	93.4	0.68
INPHARED 1419	NC_072501_CDS_0075	313	92.42	0.9
INPHARED 1419	NC_072501_CDS_0076	252	93.79	0.87
INPHARED 1419	NC_072501_CDS_0077	51	90.62	0.67
INPHARED 1419	NC_072501_CDS_0078	727	91.76	0.88
INPHARED 1419	NC_072501_CDS_0079	93	88.44	0.79
INPHARED 1419	NC_072501_CDS_0080	69	87.18	0.63
INPHARED 1419	NC_072501_CDS_0081	122	36.98	0.25
INPHARED 1419	NC_073036_CDS_0001	490	88.87	0.76
INPHARED 1419	NC_073036_CDS_0002	135	89.64	0.8
INPHARED 1419	NC_073036_CDS_0003	144	79.43	0.49
INPHARED 1419	NC_073036_CDS_0004	607	88.78	0.88
INPHARED 1419	NC_073036_CDS_0005	331	87.56	0.84
INPHARED 1419	NC_073036_CDS_0006	548	88.92	0.79
INPHARED 1419	NC_073036_CDS_0007	147	79.25	0.57
INPHARED 1419	NC_073036_CDS_0008	158	92.9	0.89
INPHARED 1419	NC_073036_CDS_0009	298	92.15	0.8
INPHARED 1419	NC_073036_CDS_0010	507	84.22	0.75
INPHARED 1419	NC_073036_CDS_0011	1187	76.81	0.43
INPHARED 1419	NC_073036_CDS_0012	91	79.41	0.61
INPHARED 1419	NC_073036_CDS_0013	262	81.23	0.4
INPHARED 1419	NC_073036_CDS_0014	162	95.82	0.9
INPHARED 1419	NC_073036_CDS_0015	303	74.16	0.35
INPHARED 1419	NC_073036_CDS_0016	103	94.22	0.87
INPHARED 1419	NC_073036_CDS_0017	91	83.5	0.7
INPHARED 1419	NC_073036_CDS_0018	62	84.26	0.69
INPHARED 1419	NC_073036_CDS_0019	71	97.12	0.85
INPHARED 1419	NC_073036_CDS_0020	98	70.19	0.56
INPHARED 1419	NC_073036_CDS_0021	311	89.62	0.82
INPHARED 1419	NC_073036_CDS_0022	78	79.15	0.7
INPHARED 1419	NC_073036_CDS_0023	204	77.08	0.33
INPHARED 1419	NC_073036_CDS_0024	175	80.45	0.76
INPHARED 1419	NC_073036_CDS_0025	123	91.31	0.78
INPHARED 1419	NC_073036_CDS_0026	131	87.39	0.78
INPHARED 1419	NC_073036_CDS_0027	141	82.6	0.75
INPHARED 1419	NC_073036_CDS_0028	314	93.22	0.9
INPHARED 1419	NC_073036_CDS_0029	149	85.08	0.74
INPHARED 1419	NC_073036_CDS_0030	82	70.57	0.53
INPHARED 1419	NC_073036_CDS_0031	828	62.28	0.38
INPHARED 1419	NC_073036_CDS_0032	485	91.72	0.92
INPHARED 1419	NC_073036_CDS_0033	328	85.39	0.9
INPHARED 1419	NC_073036_CDS_0034	561	84.68	0.75
INPHARED 1419	NC_073036_CDS_0035	271	89.82	0.71
INPHARED 1419	NC_073036_CDS_0036	78	68.89	0.33
INPHARED 1419	NC_073036_CDS_0037	56	67.7	0.43
INPHARED 1419	NC_073036_CDS_0038	772	87.87	0.59
INPHARED 1419	NC_073036_CDS_0039	263	86.59	0.43
INPHARED 1419	NC_073036_CDS_0040	55	51.84	0.22
INPHARED 1419	NC_073036_CDS_0041	315	92.6	0.93
INPHARED 1419	NC_073036_CDS_0042	430	74.98	0.56
INPHARED 1419	NC_073036_CDS_0043	101	64.57	0.37
INPHARED 1419	NC_073036_CDS_0044	165	96.17	0.91
INPHARED 1419	NC_073036_CDS_0045	124	81.89	0.53
INPHARED 1419	NC_073036_CDS_0046	89	84.98	0.46
INPHARED 1419	NC_073036_CDS_0047	59	74.85	0.42
INPHARED 1419	NC_073036_CDS_0048	77	80.02	0.47
INPHARED 1419	NC_073036_CDS_0049	98	70.77	0.45
INPHARED 1419	NC_073036_CDS_0050	102	90.62	0.79
INPHARED 1419	NC_073036_CDS_0051	186	76.61	0.4
INPHARED 1419	NC_073036_CDS_0052	296	78.65	0.5
INPHARED 1419	NC_073036_CDS_0053	75	70.32	0.55
INPHARED 1419	NC_073036_CDS_0054	149	94.75	0.91
INPHARED 1419	NC_073036_CDS_0055	163	93.1	0.88
INPHARED 1419	NC_073036_CDS_0056	159	91.82	0.86
INPHARED 1419	NC_073036_CDS_0057	290	95.41	0.93
INPHARED 1419	NC_073036_CDS_0058	258	82.82	0.57
INPHARED 1419	NC_073036_CDS_0059	77	83.28	0.67
INPHARED 1419	NC_073036_CDS_0060	340	82.45	0.56
INPHARED 1419	NC_073036_CDS_0061	155	62.58	0.43
INPHARED 1419	NC_073036_CDS_0062	493	91.02	0.87
INPHARED 1419	NC_073036_CDS_0063	792	90.04	0.85
INPHARED 1419	NC_073036_CDS_0064	147	93.56	0.85
INPHARED 1419	NC_073036_CDS_0065	130	67.02	0.28
INPHARED 1419	NC_073036_CDS_0066	115	75.79	0.53
INPHARED 1419	NC_073036_CDS_0067	228	86.08	0.75
INPHARED 1419	NC_073036_CDS_0068	61	76.98	0.57
INPHARED 1419	NC_073036_CDS_0069	65	73.32	0.3
INPHARED 1419	NC_073036_CDS_0070	204	84.43	0.76
INPHARED 1419	NC_073036_CDS_0071	260	78.66	0.55
INPHARED 1419	NC_073036_CDS_0072	99	94.92	0.81
INPHARED 1419	NC_073036_CDS_0073	509	84.84	0.75
INPHARED 1419	NC_073036_CDS_0074	88	81.83	0.7
INPHARED 1419	NC_073036_CDS_0075	176	69.14	0.35
INPHARED 1419	NC_073036_CDS_0076	57	84.78	0.62
INPHARED 1419	NC_073036_CDS_0077	763	85.2	0.59
INPHARED 1419	NC_073036_CDS_0078	206	82.62	0.65
INPHARED 1419	NC_073036_CDS_0079	73	83.74	0.63
INPHARED 1419	NC_073036_CDS_0080	81	85.88	0.55
INPHARED 1419	NC_073036_CDS_0081	65	91.81	0.74
INPHARED 1419	NC_073036_CDS_0082	73	93.44	0.74
INPHARED 1419	NC_073036_CDS_0083	152	47.92	0.37
INPHARED 1419	NC_073367_CDS_0001	215	89.82	0.66
INPHARED 1419	NC_073367_CDS_0002	313	86.31	0.82
INPHARED 1419	NC_073367_CDS_0003	193	92.69	0.91
INPHARED 1419	NC_073367_CDS_0004	551	83.09	0.59
INPHARED 1419	NC_073367_CDS_0005	94	77.74	0.36
INPHARED 1419	NC_073367_CDS_0006	122	45.08	0.41
INPHARED 1419	NC_073367_CDS_0007	72	45.99	0.3
INPHARED 1419	NC_073367_CDS_0008	88	67.8	0.43
INPHARED 1419	NC_073367_CDS_0009	158	78.93	0.63
INPHARED 1419	NC_073367_CDS_0010	106	46.32	0.32
INPHARED 1419	NC_073367_CDS_0011	51	62.67	0.41
INPHARED 1419	NC_073367_CDS_0012	582	78.6	0.68
INPHARED 1419	NC_073367_CDS_0013	149	80.38	0.73
INPHARED 1419	NC_073367_CDS_0014	303	86.03	0.75
INPHARED 1419	NC_073367_CDS_0015	171	71.86	0.41
INPHARED 1419	NC_073367_CDS_0016	148	43.86	0.29
INPHARED 1419	NC_073367_CDS_0017	219	77.97	0.69
INPHARED 1419	NC_073367_CDS_0018	107	54.05	0.37
INPHARED 1419	NC_073367_CDS_0019	497	75.48	0.43
INPHARED 1419	NC_073367_CDS_0020	96	65.03	0.33
INPHARED 1419	NC_073367_CDS_0021	65	75.81	0.51
INPHARED 1419	NC_073367_CDS_0022	626	71.24	0.53
INPHARED 1419	NC_073367_CDS_0023	279	88.35	0.84
INPHARED 1419	NC_073367_CDS_0024	213	59.84	0.26
INPHARED 1419	NC_073367_CDS_0025	235	80.55	0.74
INPHARED 1419	NC_073367_CDS_0026	289	71.37	0.67
INPHARED 1419	NC_073367_CDS_0027	175	86.7	0.81
INPHARED 1419	NC_073367_CDS_0028	135	93.2	0.81
INPHARED 1419	NC_073367_CDS_0029	110	84.65	0.73
INPHARED 1419	NC_073367_CDS_0030	107	69.61	0.42
INPHARED 1419	NC_073367_CDS_0031	949	53.07	0.34
INPHARED 1419	NC_073367_CDS_0032	446	88.38	0.56
INPHARED 1419	NC_073367_CDS_0033	709	88.54	0.42
INPHARED 1419	NC_073367_CDS_0034	411	88.7	0.82
INPHARED 1419	NC_073367_CDS_0035	252	91.14	0.79
INPHARED 1419	NC_073367_CDS_0036	53	72.32	0.2
INPHARED 1419	NC_073367_CDS_0037	313	58.82	0.55
INPHARED 1419	NC_073367_CDS_0038	168	70.89	0.56
INPHARED 1419	NC_073367_CDS_0039	142	76.7	0.42
INPHARED 1419	NC_073367_CDS_0040	115	74.59	0.62
INPHARED 1419	NC_073367_CDS_0041	137	44.55	0.35
INPHARED 1419	NC_073367_CDS_0042	55	72.36	0.37
INPHARED 1419	NC_073367_CDS_0043	358	86.73	0.66
INPHARED 1419	NC_073367_CDS_0044	314	71.82	0.45
INPHARED 1419	NC_073367_CDS_0045	60	65.42	0.39
INPHARED 1419	NC_073367_CDS_0046	122	89.83	0.71
INPHARED 1419	NC_073367_CDS_0047	156	71.39	0.43
INPHARED 1419	NC_073367_CDS_0048	125	92.98	0.86
INPHARED 1419	NC_073367_CDS_0049	110	67.02	0.52
INPHARED 1419	NC_073367_CDS_0050	148	69.63	0.44
INPHARED 1419	NC_073367_CDS_0051	67	92.1	0.77
INPHARED 1419	NC_073367_CDS_0052	218	66.98	0.47
INPHARED 1419	NC_073367_CDS_0053	76	82.52	0.6
INPHARED 1419	NC_073367_CDS_0054	334	87.48	0.79
INPHARED 1419	NC_073367_CDS_0055	124	66.47	0.6
INPHARED 1419	NC_073367_CDS_0056	94	60.44	0.33
INPHARED 1419	NC_073367_CDS_0057	160	72.61	0.58
INPHARED 1419	NC_073367_CDS_0058	134	48.46	0.24
INPHARED 1419	NC_073367_CDS_0059	168	81.31	0.65
INPHARED 1419	NC_073367_CDS_0060	189	72.8	0.41
INPHARED 1419	NC_073367_CDS_0061	56	79.44	0.54
INPHARED 1419	NC_073367_CDS_0062	81	74.89	0.48
INPHARED 1419	NC_073367_CDS_0063	73	86.98	0.67
INPHARED 1419	NC_073367_CDS_0064	219	70.28	0.32
INPHARED 1419	NC_073367_CDS_0065	85	79.63	0.58
INPHARED 1419	NC_073367_CDS_0066	158	85.44	0.63
INPHARED 1419	NC_073367_CDS_0067	95	78.32	0.42
INPHARED 1419	NC_073367_CDS_0068	57	72.62	0.43
INPHARED 1419	NC_073367_CDS_0069	121	92.52	0.86
INPHARED 1419	NC_073367_CDS_0070	293	69.15	0.57
INPHARED 1419	NC_073367_CDS_0071	116	67.49	0.52
INPHARED 1419	NC_073367_CDS_0072	113	59.6	0.49
INPHARED 1419	NC_073367_CDS_0073	123	83.33	0.7
INPHARED 1419	NC_073367_CDS_0074	113	76.62	0.52
INPHARED 1419	NC_073367_CDS_0075	138	91.36	0.8
INPHARED 1419	NC_073367_CDS_0076	235	87.12	0.71
INPHARED 1419	NC_073367_CDS_0077	513	76.27	0.4
INPHARED 1419	NC_073367_CDS_0078	77	90.31	0.7
INPHARED 1419	NC_073367_CDS_0079	142	91.38	0.56
INPHARED 1419	NC_073367_CDS_0080	53	81.3	0.58
INPHARED 1419	NC_073367_CDS_0081	47	71.46	0.27
INPHARED 1419	NC_073367_CDS_0082	107	41.5	0.26
INPHARED 1419	NC_073367_CDS_0083	241	59.71	0.39
INPHARED 1419	NC_073367_CDS_0084	67	42.67	0.19
INPHARED 1419	NC_073367_CDS_0085	86	71.6	0.57
INPHARED 1419	NC_073367_CDS_0086	107	63.22	0.47
INPHARED 1419	NC_073367_CDS_0087	153	78.02	0.49
INPHARED 1419	NC_073367_CDS_0088	242	48.12	0.38
INPHARED 1419	NC_073367_CDS_0089	67	78.95	0.57
INPHARED 1419	NC_073367_CDS_0090	278	62.04	0.24
INPHARED 1419	NC_073367_CDS_0091	124	61.05	0.29
INPHARED 1419	NC_073367_CDS_0092	56	53.08	0.28
INPHARED 1419	NC_073367_CDS_0093	55	86.16	0.6
INPHARED 1419	NC_073367_CDS_0094	103	64.72	0.28
INPHARED 1419	NC_073367_CDS_0095	226	88.04	0.63
INPHARED 1419	NC_073373_CDS_0001	194	90.37	0.69
INPHARED 1419	NC_073373_CDS_0002	100	67.09	0.41
INPHARED 1419	NC_073373_CDS_0003	541	84.72	0.77
INPHARED 1419	NC_073373_CDS_0004	80	74.8	0.62
INPHARED 1419	NC_073373_CDS_0005	250	87.13	0.71
INPHARED 1419	NC_073373_CDS_0006	74	63.51	0.37
INPHARED 1419	NC_073373_CDS_0007	60	64.68	0.48
INPHARED 1419	NC_073373_CDS_0008	108	61.49	0.5
INPHARED 1419	NC_073373_CDS_0009	79	92.4	0.78
INPHARED 1419	NC_073373_CDS_0010	137	91.72	0.86
INPHARED 1419	NC_073373_CDS_0011	114	56.23	0.32
INPHARED 1419	NC_073373_CDS_0012	188	58.86	0.43
INPHARED 1419	NC_073373_CDS_0013	50	88.36	0.67
INPHARED 1419	NC_073373_CDS_0014	142	68.77	0.48
INPHARED 1419	NC_073373_CDS_0015	74	70.4	0.27
INPHARED 1419	NC_073373_CDS_0016	562	78.86	0.69
INPHARED 1419	NC_073373_CDS_0017	149	80.06	0.72
INPHARED 1419	NC_073373_CDS_0018	264	90.17	0.85
INPHARED 1419	NC_073373_CDS_0019	95	48.11	0.24
INPHARED 1419	NC_073373_CDS_0020	498	77.6	0.42
INPHARED 1419	NC_073373_CDS_0021	91	52.84	0.2
INPHARED 1419	NC_073373_CDS_0022	674	70.3	0.49
INPHARED 1419	NC_073373_CDS_0023	270	89.22	0.83
INPHARED 1419	NC_073373_CDS_0024	245	62.75	0.25
INPHARED 1419	NC_073373_CDS_0025	227	78.5	0.73
INPHARED 1419	NC_073373_CDS_0026	304	71.96	0.68
INPHARED 1419	NC_073373_CDS_0027	155	89.99	0.85
INPHARED 1419	NC_073373_CDS_0028	135	93.92	0.82
INPHARED 1419	NC_073373_CDS_0029	147	76.74	0.62
INPHARED 1419	NC_073373_CDS_0030	76	68.55	0.39
INPHARED 1419	NC_073373_CDS_0031	1203	53.85	0.34
INPHARED 1419	NC_073373_CDS_0032	830	85.64	0.54
INPHARED 1419	NC_073373_CDS_0033	724	85.49	0.42
INPHARED 1419	NC_073373_CDS_0034	386	92.23	0.85
INPHARED 1419	NC_073373_CDS_0035	258	88.45	0.72
INPHARED 1419	NC_073373_CDS_0036	117	85.06	0.77
INPHARED 1419	NC_073373_CDS_0037	69	54.59	0.28
INPHARED 1419	NC_073373_CDS_0038	90	74.02	0.53
INPHARED 1419	NC_073373_CDS_0039	314	88.91	0.51
INPHARED 1419	NC_073373_CDS_0040	159	86.68	0.69
INPHARED 1419	NC_073373_CDS_0041	141	76.5	0.4
INPHARED 1419	NC_073373_CDS_0042	134	75.47	0.54
INPHARED 1419	NC_073373_CDS_0043	50	78.28	0.41
INPHARED 1419	NC_073373_CDS_0044	125	94.72	0.89
INPHARED 1419	NC_073373_CDS_0045	349	88.67	0.68
INPHARED 1419	NC_073373_CDS_0046	268	75.01	0.54
INPHARED 1419	NC_073373_CDS_0047	117	79.43	0.6
INPHARED 1419	NC_073373_CDS_0048	122	89.33	0.71
INPHARED 1419	NC_073373_CDS_0049	85	77.04	0.49
INPHARED 1419	NC_073373_CDS_0050	123	88.59	0.83
INPHARED 1419	NC_073373_CDS_0051	79	76.28	0.54
INPHARED 1419	NC_073373_CDS_0052	61	75.88	0.52
INPHARED 1419	NC_073373_CDS_0053	332	86.67	0.82
INPHARED 1419	NC_073373_CDS_0054	159	78.32	0.58
INPHARED 1419	NC_073373_CDS_0055	121	47.62	0.31
INPHARED 1419	NC_073373_CDS_0056	166	59.38	0.45
INPHARED 1419	NC_073373_CDS_0057	73	57.86	0.32
INPHARED 1419	NC_073373_CDS_0058	169	80.99	0.65
INPHARED 1419	NC_073373_CDS_0059	98	81.31	0.62
INPHARED 1419	NC_073373_CDS_0060	249	58.48	0.26
INPHARED 1419	NC_073373_CDS_0061	81	82.29	0.61
INPHARED 1419	NC_073373_CDS_0062	98	80.24	0.52
INPHARED 1419	NC_073373_CDS_0063	79	67.26	0.33
INPHARED 1419	NC_073373_CDS_0064	59	80.62	0.43
INPHARED 1419	NC_073373_CDS_0065	120	89.74	0.76
INPHARED 1419	NC_073373_CDS_0066	140	81.76	0.8
INPHARED 1419	NC_073373_CDS_0067	161	43.69	0.38
INPHARED 1419	NC_073373_CDS_0068	203	93.28	0.86
INPHARED 1419	NC_073373_CDS_0069	232	86.16	0.7
INPHARED 1419	NC_073373_CDS_0070	70	56.53	0.34
INPHARED 1419	NC_073373_CDS_0071	97	91.27	0.83
INPHARED 1419	NC_073373_CDS_0072	179	84.83	0.63
INPHARED 1419	NC_073373_CDS_0073	348	93.21	0.88
INPHARED 1419	NC_073373_CDS_0074	51	70.41	0.37
INPHARED 1419	NC_073373_CDS_0075	76	91.28	0.7
INPHARED 1419	NC_073373_CDS_0076	222	78.02	0.57
INPHARED 1419	NC_073373_CDS_0077	247	88.95	0.89
INPHARED 1419	NC_073373_CDS_0078	263	86.7	0.86
INPHARED 1419	NC_073373_CDS_0079	207	81.01	0.58
INPHARED 1419	NC_073373_CDS_0080	123	91.77	0.83
INPHARED 1419	NC_073373_CDS_0081	86	88.21	0.8
INPHARED 1419	NC_073373_CDS_0082	101	87.49	0.69
INPHARED 1419	NC_073373_CDS_0083	119	58.33	0.43
INPHARED 1419	NC_073373_CDS_0084	82	89.65	0.74
INPHARED 1419	NC_073427_CDS_0001	105	90.19	0.71
INPHARED 1419	NC_073427_CDS_0002	522	86.57	0.69
INPHARED 1419	NC_073427_CDS_0003	679	77.49	0.51
INPHARED 1419	NC_073427_CDS_0004	245	78.18	0.62
INPHARED 1419	NC_073427_CDS_0005	396	78.26	0.6
INPHARED 1419	NC_073427_CDS_0006	89	66.84	0.33
INPHARED 1419	NC_073427_CDS_0007	186	85.97	0.79
INPHARED 1419	NC_073427_CDS_0008	111	86.63	0.78
INPHARED 1419	NC_073427_CDS_0009	89	93.23	0.77
INPHARED 1419	NC_073427_CDS_0010	130	97.4	0.9
INPHARED 1419	NC_073427_CDS_0011	197	83.16	0.78
INPHARED 1419	NC_073427_CDS_0012	100	76.31	0.6
INPHARED 1419	NC_073427_CDS_0013	157	80.56	0.59
INPHARED 1419	NC_073427_CDS_0014	69	68.9	0.33
INPHARED 1419	NC_073427_CDS_0015	55	87.14	0.66
INPHARED 1419	NC_073427_CDS_0016	605	60.73	0.43
INPHARED 1419	NC_073427_CDS_0017	286	88.08	0.81
INPHARED 1419	NC_073427_CDS_0018	663	84.35	0.52
INPHARED 1419	NC_073427_CDS_0019	279	91.47	0.71
INPHARED 1419	NC_073427_CDS_0020	262	90.96	0.72
INPHARED 1419	NC_073427_CDS_0021	257	82.53	0.5
INPHARED 1419	NC_073427_CDS_0022	126	83.77	0.33
INPHARED 1419	NC_073427_CDS_0023	108	84.03	0.61
INPHARED 1419	NC_073427_CDS_0024	185	78.39	0.81
INPHARED 1419	NC_073427_CDS_0025	292	65.98	0.35
INPHARED 1419	NC_073427_CDS_0026	287	92.61	0.87
INPHARED 1419	NC_073427_CDS_0027	130	38.51	0.29
INPHARED 1419	NC_073427_CDS_0028	64	91.5	0.75
INPHARED 1419	NC_073427_CDS_0029	178	92.94	0.81
INPHARED 1419	NC_073427_CDS_0030	170	93.28	0.88
INPHARED 1419	NC_073427_CDS_0031	243	86.81	0.84
INPHARED 1419	NC_073427_CDS_0032	60	83.45	0.62
INPHARED 1419	NC_073427_CDS_0033	113	72.29	0.64
INPHARED 1419	NC_073427_CDS_0034	110	41.24	0.36
INPHARED 1419	NC_073427_CDS_0035	77	94.62	0.83
INPHARED 1419	NC_073427_CDS_0036	110	90.98	0.84
INPHARED 1419	NC_073427_CDS_0037	105	67.69	0.52
INPHARED 1419	NC_073427_CDS_0038	61	61.23	0.44
INPHARED 1419	NC_073427_CDS_0039	53	66.62	0.44
INPHARED 1419	NC_073427_CDS_0040	818	84.89	0.6
INPHARED 1419	NC_073427_CDS_0041	625	93.47	0.91
INPHARED 1419	NC_073427_CDS_0042	69	82.99	0.64
INPHARED 1419	NC_073427_CDS_0043	100	80.39	0.63
INPHARED 1419	NC_073427_CDS_0044	241	83.67	0.51
INPHARED 1419	NC_073427_CDS_0045	82	76.61	0.62
INPHARED 1419	NC_073427_CDS_0046	194	92.73	0.78
INPHARED 1419	NC_073427_CDS_0047	143	91.92	0.84
INPHARED 1419	NC_073427_CDS_0048	166	90.19	0.85
INPHARED 1419	NC_073427_CDS_0049	32	78.01	0.34
INPHARED 1419	NC_073427_CDS_0050	109	78.45	0.57
INPHARED 1419	NC_073427_CDS_0051	133	86.05	0.8
INPHARED 1419	NC_073427_CDS_0052	90	62.59	0.5
INPHARED 1419	NC_073427_CDS_0053	55	94.89	0.71
INPHARED 1419	NC_073427_CDS_0054	163	86.58	0.72
INPHARED 1419	NC_073427_CDS_0055	68	88.11	0.67
INPHARED 1419	NC_073427_CDS_0056	65	51.55	0.37
INPHARED 1419	NC_073427_CDS_0057	51	55.28	0.31
INPHARED 1419	NC_073427_CDS_0058	75	78.33	0.51
INPHARED 1419	NC_073427_CDS_0059	199	92.4	0.89
INPHARED 1419	NC_073427_CDS_0060	105	68.38	0.57
INPHARED 1419	NC_073427_CDS_0061	325	88.85	0.87
INPHARED 1419	NC_073427_CDS_0062	59	92.17	0.52
INPHARED 1419	NC_073427_CDS_0063	88	78.61	0.32
INPHARED 1419	NC_073427_CDS_0064	36	65.6	0.31
INPHARED 1419	NC_073427_CDS_0065	47	75.45	0.49
INPHARED 1419	NC_073427_CDS_0066	72	88	0.55
INPHARED 1419	NC_073427_CDS_0067	75	75.93	0.36
INPHARED 1419	NC_073427_CDS_0068	71	80.04	0.57
INPHARED 1419	NC_073427_CDS_0069	104	89.27	0.8
INPHARED 1419	NC_073427_CDS_0070	124	62.79	0.6
INPHARED 1419	NC_073676_CDS_0001	81	85.58	0.71
INPHARED 1419	NC_073676_CDS_0002	78	81.66	0.62
INPHARED 1419	NC_073676_CDS_0003	144	60.72	0.4
INPHARED 1419	NC_073676_CDS_0004	41	87.23	0.46
INPHARED 1419	NC_073676_CDS_0005	576	56.25	0.3
INPHARED 1419	NC_073676_CDS_0006	83	84.16	0.63
INPHARED 1419	NC_073676_CDS_0007	178	88.65	0.84
INPHARED 1419	NC_073676_CDS_0008	224	90.5	0.86
INPHARED 1419	NC_073676_CDS_0009	148	89.49	0.53
INPHARED 1419	NC_073676_CDS_0010	697	64.64	0.64
INPHARED 1419	NC_073676_CDS_0011	242	93.32	0.9
INPHARED 1419	NC_073676_CDS_0012	82	97.15	0.86
INPHARED 1419	NC_073676_CDS_0013	286	86.83	0.86
INPHARED 1419	NC_073676_CDS_0014	70	91.96	0.77
INPHARED 1419	NC_073676_CDS_0015	352	89.3	0.81
INPHARED 1419	NC_073676_CDS_0016	309	94.18	0.89
INPHARED 1419	NC_073676_CDS_0017	168	80.34	0.62
INPHARED 1419	NC_073676_CDS_0018	202	93.79	0.89
INPHARED 1419	NC_073676_CDS_0019	339	83.69	0.47
INPHARED 1419	NC_073676_CDS_0020	252	92.98	0.81
INPHARED 1419	NC_073676_CDS_0021	51	75.36	0.42
INPHARED 1419	NC_073676_CDS_0022	40	87.17	0.46
INPHARED 1419	NC_073676_CDS_0023	124	84.9	0.56
INPHARED 1419	NC_073676_CDS_0024	74	94.79	0.82
INPHARED 1419	NC_073676_CDS_0025	49	71.29	0.32
INPHARED 1419	NC_073676_CDS_0026	124	91.76	0.55
INPHARED 1419	NC_073676_CDS_0027	71	93.79	0.81
INPHARED 1419	NC_073676_CDS_0028	53	75.19	0.36
INPHARED 1419	NC_073676_CDS_0029	75	75.52	0.45
INPHARED 1419	NC_073676_CDS_0030	69	82.57	0.64
INPHARED 1419	NC_073676_CDS_0031	69	93.31	0.79
INPHARED 1419	NC_073676_CDS_0032	90	83.6	0.66
INPHARED 1419	NC_073676_CDS_0033	274	83.35	0.55
INPHARED 1419	NC_073676_CDS_0034	67	88.9	0.68
INPHARED 1419	NC_073676_CDS_0035	347	74.66	0.43
INPHARED 1419	NC_073676_CDS_0036	286	84.01	0.61
INPHARED 1419	NC_073676_CDS_0037	184	78.89	0.6
INPHARED 1419	NC_073676_CDS_0038	205	89.63	0.74
INPHARED 1419	NC_073676_CDS_0039	30	82.9	0.43
INPHARED 1419	NC_073676_CDS_0040	165	89.26	0.51
INPHARED 1419	NC_073676_CDS_0041	189	81.93	0.6
INPHARED 1419	NC_073676_CDS_0042	428	89.11	0.81
INPHARED 1419	NC_073676_CDS_0043	773	73.83	0.66
INPHARED 1419	NC_073676_CDS_0044	377	69.92	0.41
INPHARED 1419	NC_073676_CDS_0045	431	80.25	0.81
INPHARED 1419	NC_073676_CDS_0046	160	86.57	0.81
INPHARED 1419	NC_073676_CDS_0047	291	88.8	0.64
INPHARED 1419	NC_073676_CDS_0048	226	89.91	0.82
INPHARED 1419	NC_073676_CDS_0049	69	83.26	0.6
INPHARED 1419	NC_073676_CDS_0050	136	96.12	0.91
INPHARED 1419	NC_073676_CDS_0051	132	71.04	0.42
INPHARED 1419	NC_073676_CDS_0052	112	74.34	0.57
INPHARED 1419	NC_073676_CDS_0053	286	87.8	0.77
INPHARED 1419	NC_073676_CDS_0054	988	42.01	0.18
INPHARED 1419	NC_073676_CDS_0055	397	92.02	0.87
INPHARED 1419	NC_073676_CDS_0056	197	89.9	0.8
INPHARED 1419	NC_073676_CDS_0057	866	90.36	0.76
INPHARED 1419	NC_073676_CDS_0058	388	51.05	0.42
INPHARED 1419	NC_073676_CDS_0059	631	73.43	0.31
INPHARED 1419	NC_073676_CDS_0060	64	67.01	0.34
INPHARED 1419	NC_073676_CDS_0061	721	51.16	0.23
INPHARED 1419	NC_073676_CDS_0062	3800	56.64	0.42
INPHARED 1419	NC_073676_CDS_0063	86	68.67	0.32
INPHARED 1419	NC_073676_CDS_0064	178	91.92	0.82
INPHARED 1419	NC_073676_CDS_0065	173	76.77	0.36
INPHARED 1419	NC_073676_CDS_0066	198	82.16	0.44
INPHARED 1419	NC_073676_CDS_0067	209	71.24	0.27
INPHARED 1419	NC_073676_CDS_0068	89	71.35	0.56
INPHARED 1419	NC_073676_CDS_0069	163	67.46	0.62
INPHARED 1419	NC_073676_CDS_0070	82	65.69	0.37
INPHARED 1419	NC_073676_CDS_0071	172	89.73	0.77
INPHARED 1419	NC_073676_CDS_0072	412	88.54	0.67
INPHARED 1419	NC_073690_CDS_0001	148	87.59	0.81
INPHARED 1419	NC_073690_CDS_0002	89	80.82	0.67
INPHARED 1419	NC_073690_CDS_0003	50	79.08	0.44
INPHARED 1419	NC_073690_CDS_0004	94	80.78	0.58
INPHARED 1419	NC_073690_CDS_0005	66	82.48	0.61
INPHARED 1419	NC_073690_CDS_0006	129	81.36	0.78
INPHARED 1419	NC_073690_CDS_0007	42	88.66	0.65
INPHARED 1419	NC_073690_CDS_0008	149	74.97	0.41
INPHARED 1419	NC_073690_CDS_0009	144	79.29	0.64
INPHARED 1419	NC_073690_CDS_0010	81	76.19	0.67
INPHARED 1419	NC_073690_CDS_0011	67	72.32	0.29
INPHARED 1419	NC_073690_CDS_0012	131	82.07	0.77
INPHARED 1419	NC_073690_CDS_0013	115	75.76	0.68
INPHARED 1419	NC_073690_CDS_0014	199	87.32	0.85
INPHARED 1419	NC_073690_CDS_0015	224	83.02	0.79
INPHARED 1419	NC_073690_CDS_0016	215	90.28	0.88
INPHARED 1419	NC_073690_CDS_0017	85	95.72	0.85
INPHARED 1419	NC_073690_CDS_0018	373	64.31	0.53
INPHARED 1419	NC_073690_CDS_0019	129	87.56	0.86
INPHARED 1419	NC_073690_CDS_0020	168	84.97	0.72
INPHARED 1419	NC_073690_CDS_0021	107	84.15	0.74
INPHARED 1419	NC_073690_CDS_0022	68	84.51	0.67
INPHARED 1419	NC_073690_CDS_0023	72	48.72	0.32
INPHARED 1419	NC_073690_CDS_0024	193	95.46	0.91
INPHARED 1419	NC_073690_CDS_0025	103	69.58	0.39
INPHARED 1419	NC_073690_CDS_0026	52	71.64	0.48
INPHARED 1419	NC_073690_CDS_0027	166	89.83	0.88
INPHARED 1419	NC_073690_CDS_0028	78	53.9	0.35
INPHARED 1419	NC_073690_CDS_0029	597	94.55	0.92
INPHARED 1419	NC_073690_CDS_0030	267	44.08	0.11
INPHARED 1419	NC_073690_CDS_0031	146	53.16	0.18
INPHARED 1419	NC_073690_CDS_0032	298	92.77	0.88
INPHARED 1419	NC_073690_CDS_0033	132	93.03	0.88
INPHARED 1419	NC_073690_CDS_0034	138	64.53	0.28
INPHARED 1419	NC_073690_CDS_0035	309	91.38	0.88
INPHARED 1419	NC_073690_CDS_0036	74	55.8	0.4
INPHARED 1419	NC_073690_CDS_0037	190	94.01	0.91
INPHARED 1419	NC_073690_CDS_0038	62	91.02	0.74
INPHARED 1419	NC_073690_CDS_0039	160	92.63	0.88
INPHARED 1419	NC_073690_CDS_0040	165	86.47	0.78
INPHARED 1419	NC_073690_CDS_0041	390	92.07	0.79
INPHARED 1419	NC_073690_CDS_0042	107	93.89	0.85
INPHARED 1419	NC_073690_CDS_0043	78	70.23	0.53
INPHARED 1419	NC_073690_CDS_0044	137	91.85	0.86
INPHARED 1419	NC_073690_CDS_0045	59	93.76	0.78
INPHARED 1419	NC_073690_CDS_0046	69	93	0.71
INPHARED 1419	NC_073690_CDS_0047	115	74.82	0.57
INPHARED 1419	NC_073690_CDS_0048	204	92.79	0.84
INPHARED 1419	NC_073690_CDS_0049	254	85.11	0.84
INPHARED 1419	NC_073690_CDS_0050	115	88.71	0.68
INPHARED 1419	NC_073690_CDS_0051	147	75.18	0.67
INPHARED 1419	NC_073690_CDS_0052	65	63.2	0.46
INPHARED 1419	NC_073690_CDS_0053	107	71.51	0.47
INPHARED 1419	NC_073690_CDS_0054	70	82.15	0.56
INPHARED 1419	NC_073690_CDS_0055	130	76.04	0.61
INPHARED 1419	NC_073690_CDS_0056	43	71.03	0.19
INPHARED 1419	NC_073690_CDS_0057	51	63.23	0.34
INPHARED 1419	NC_073690_CDS_0058	426	92.59	0.88
INPHARED 1419	NC_073690_CDS_0059	88	94.02	0.84
INPHARED 1419	NC_073690_CDS_0060	605	73.61	0.43
INPHARED 1419	NC_073690_CDS_0061	74	88.44	0.51
INPHARED 1419	NC_073690_CDS_0062	490	89.55	0.68
INPHARED 1419	NC_073690_CDS_0063	486	84.08	0.76
INPHARED 1419	NC_073690_CDS_0064	152	79.31	0.68
INPHARED 1419	NC_073690_CDS_0065	307	72.74	0.31
INPHARED 1419	NC_073690_CDS_0066	129	88.56	0.82
INPHARED 1419	NC_073690_CDS_0067	354	81.55	0.78
INPHARED 1419	NC_073690_CDS_0068	160	71.09	0.54
INPHARED 1419	NC_073690_CDS_0069	156	94.33	0.85
INPHARED 1419	NC_073690_CDS_0070	123	77.24	0.68
INPHARED 1419	NC_073690_CDS_0071	190	81.72	0.7
INPHARED 1419	NC_073690_CDS_0072	428	94.59	0.89
INPHARED 1419	NC_073690_CDS_0073	175	91.99	0.83
INPHARED 1419	NC_073690_CDS_0074	168	86.66	0.74
INPHARED 1419	NC_073690_CDS_0075	179	80.04	0.66
INPHARED 1419	NC_073690_CDS_0076	121	90.64	0.83
INPHARED 1419	NC_073690_CDS_0077	75	92.3	0.71
INPHARED 1419	NC_073690_CDS_0078	786	54.04	0.41
INPHARED 1419	NC_073690_CDS_0079	263	67.61	0.55
INPHARED 1419	NC_073690_CDS_0080	114	82.53	0.7
INPHARED 1419	NC_073690_CDS_0081	307	91.6	0.89
INPHARED 1419	NC_073690_CDS_0082	255	91.92	0.76
INPHARED 1419	NC_073690_CDS_0083	122	89.79	0.82
INPHARED 1419	NC_073690_CDS_0084	486	93.08	0.66
INPHARED 1419	NC_073690_CDS_0085	245	82.85	0.71
INPHARED 1419	NC_073690_CDS_0086	823	80.4	0.3
INPHARED 1419	NC_073690_CDS_0087	123	93.55	0.69
INPHARED 1419	NC_073690_CDS_0088	492	81.65	0.35
INPHARED 1419	NC_073690_CDS_0089	186	96.06	0.9
INPHARED 1419	NC_073690_CDS_0090	68	68.88	0.39
INPHARED 1419	NC_073690_CDS_0091	141	70.53	0.28
INPHARED 1419	NC_073690_CDS_0092	100	64.86	0.33
INPHARED 1419	NC_073690_CDS_0093	109	83.21	0.38
INPHARED 1419	NC_073690_CDS_0094	48	61.63	0.41
INPHARED 1419	NC_073690_CDS_0095	130	45.24	0.31
INPHARED 1419	NC_073690_CDS_0096	104	96.86	0.89
INPHARED 1419	NC_073690_CDS_0097	210	95.09	0.9
INPHARED 1419	NC_073690_CDS_0098	96	84.16	0.66
INPHARED 1419	NC_073690_CDS_0099	65	90.78	0.74
INPHARED 1419	NC_073690_CDS_0100	107	91.66	0.84
INPHARED 1419	NC_073690_CDS_0101	206	95.76	0.78
INPHARED 1419	NC_073690_CDS_0102	118	40.28	0.22
INPHARED 1419	NC_073690_CDS_0103	71	81.75	0.64
INPHARED 1419	NC_073690_CDS_0104	65	80.62	0.68
INPHARED 1419	NC_073690_CDS_0105	618	88.53	0.55
INPHARED 1419	NC_073690_CDS_0106	773	88.78	0.83
INPHARED 1419	NC_073690_CDS_0107	111	82.42	0.67
INPHARED 1419	NC_073690_CDS_0108	64	91.88	0.75
INPHARED 1419	NC_073690_CDS_0109	93	80.85	0.41
INPHARED 1419	NC_073690_CDS_0110	49	70.38	0.5
INPHARED 1419	NC_073690_CDS_0111	143	63.43	0.45
INPHARED 1419	NC_073690_CDS_0112	341	83.87	0.78
INPHARED 1419	NC_073690_CDS_0113	86	86.99	0.75
INPHARED 1419	NC_073690_CDS_0114	42	71.64	0.36
INPHARED 1419	NC_073690_CDS_0115	193	93.12	0.9
INPHARED 1419	NC_073690_CDS_0116	92	92.62	0.68
INPHARED 1419	NC_073690_CDS_0117	345	95.34	0.89
INPHARED 1419	NC_073690_CDS_0118	67	54.95	0.34
INPHARED 1419	NC_073690_CDS_0119	185	94.3	0.83
INPHARED 1419	NC_073690_CDS_0120	121	92.52	0.86
INPHARED 1419	NC_073690_CDS_0121	261	94.62	0.92
INPHARED 1419	NC_073690_CDS_0122	77	70.56	0.42
INPHARED 1419	NC_073690_CDS_0123	67	81.73	0.62
INPHARED 1419	NC_073690_CDS_0124	229	81.5	0.48
INPHARED 1419	NC_073690_CDS_0125	314	92.24	0.9
INPHARED 1419	NC_073690_CDS_0126	113	79.63	0.65
INPHARED 1419	NC_073690_CDS_0127	353	88.27	0.83
INPHARED 1419	NC_073690_CDS_0128	577	93.91	0.93
INPHARED 1419	NC_073690_CDS_0129	119	57.5	0.47
INPHARED 1419	NC_073690_CDS_0130	80	80.35	0.69
INPHARED 1419	NC_073690_CDS_0131	53	60.03	0.34
INPHARED 1419	NC_073690_CDS_0132	45	72.04	0.39
INPHARED 1419	NC_073690_CDS_0133	121	86.34	0.73
INPHARED 1419	NC_073690_CDS_0134	77	95.2	0.83
INPHARED 1419	NC_073690_CDS_0135	65	72.99	0.5
INPHARED 1419	NC_073690_CDS_0136	138	93.8	0.85
INPHARED 1419	NC_073690_CDS_0137	147	78.92	0.62
INPHARED 1419	NC_073690_CDS_0138	87	80.67	0.47
INPHARED 1419	NC_073690_CDS_0139	139	71.78	0.63
INPHARED 1419	NC_073690_CDS_0140	87	83.61	0.66
INPHARED 1419	NC_073690_CDS_0141	110	65.05	0.42
INPHARED 1419	NC_073690_CDS_0142	320	90.04	0.87
INPHARED 1419	NC_073690_CDS_0143	86	63.17	0.52
INPHARED 1419	NC_073690_CDS_0144	131	91.95	0.79
INPHARED 1419	NC_073690_CDS_0145	83	65.81	0.44
INPHARED 1419	NC_073690_CDS_0146	87	81.15	0.61
INPHARED 1419	NC_073690_CDS_0147	76	91.3	0.77
INPHARED 1419	NC_073690_CDS_0148	48	68.8	0.35
INPHARED 1419	NC_073690_CDS_0149	65	85.61	0.61
INPHARED 1419	NC_073690_CDS_0150	94	38.9	0.26
INPHARED 1419	NC_073690_CDS_0151	113	87.97	0.62
INPHARED 1419	NC_073690_CDS_0152	63	70.2	0.47
INPHARED 1419	NC_073690_CDS_0153	388	86.34	0.55
INPHARED 1419	NC_073690_CDS_0154	61	85.17	0.65
INPHARED 1419	NC_073690_CDS_0155	75	56.32	0.3
INPHARED 1419	NC_073690_CDS_0156	375	77.11	0.48
INPHARED 1419	NC_073690_CDS_0157	155	93.84	0.79
INPHARED 1419	NC_073690_CDS_0158	52	59.87	0.13
INPHARED 1419	NC_073690_CDS_0159	67	69.87	0.28
INPHARED 1419	NC_073690_CDS_0160	100	80.29	0.7
INPHARED 1419	NC_073690_CDS_0161	45	76.95	0.51
INPHARED 1419	NC_073690_CDS_0162	127	74.18	0.47
INPHARED 1419	NC_073690_CDS_0163	227	95.66	0.93
INPHARED 1419	NC_073690_CDS_0164	133	76.78	0.69
INPHARED 1419	NC_073690_CDS_0165	90	47.15	0.37
INPHARED 1419	NC_073690_CDS_0166	168	92.88	0.87
INPHARED 1419	NC_073690_CDS_0167	148	73.82	0.53
INPHARED 1419	NC_073690_CDS_0168	58	86.53	0.67
INPHARED 1419	NC_073690_CDS_0169	128	44.35	0.37
INPHARED 1419	NC_073690_CDS_0170	78	55.56	0.39
INPHARED 1419	NC_073690_CDS_0171	73	81.47	0.66
INPHARED 1419	NC_073690_CDS_0172	64	69.34	0.49
INPHARED 1419	NC_073690_CDS_0173	89	77.57	0.57
INPHARED 1419	NC_073747_CDS_0001	327	90.12	0.71
INPHARED 1419	NC_073747_CDS_0002	103	82.72	0.72
INPHARED 1419	NC_073747_CDS_0003	91	86.26	0.68
INPHARED 1419	NC_073747_CDS_0004	66	63.56	0.26
INPHARED 1419	NC_073747_CDS_0005	167	93.26	0.88
INPHARED 1419	NC_073747_CDS_0006	75	88.64	0.63
INPHARED 1419	NC_073747_CDS_0007	100	83.07	0.69
INPHARED 1419	NC_073747_CDS_0008	75	74.84	0.42
INPHARED 1419	NC_073747_CDS_0009	92	86.81	0.75
INPHARED 1419	NC_073747_CDS_0010	761	83.73	0.74
INPHARED 1419	NC_073747_CDS_0011	66	81.1	0.56
INPHARED 1419	NC_073747_CDS_0012	369	89.7	0.86
INPHARED 1419	NC_073747_CDS_0013	345	81.29	0.78
INPHARED 1419	NC_073747_CDS_0014	591	86.91	0.71
INPHARED 1419	NC_073747_CDS_0015	285	78.5	0.51
INPHARED 1419	NC_073747_CDS_0016	358	83.22	0.79
INPHARED 1419	NC_073747_CDS_0017	248	84.98	0.75
INPHARED 1419	NC_073747_CDS_0018	170	81.28	0.73
INPHARED 1419	NC_073747_CDS_0019	68	79.48	0.62
INPHARED 1419	NC_073747_CDS_0020	94	64.22	0.33
INPHARED 1419	NC_073747_CDS_0021	166	94.54	0.91
INPHARED 1419	NC_073747_CDS_0022	142	67.52	0.44
INPHARED 1419	NC_073747_CDS_0023	142	88.98	0.48
INPHARED 1419	NC_073747_CDS_0024	53	86.59	0.57
INPHARED 1419	NC_073747_CDS_0025	156	94.7	0.82
INPHARED 1419	NC_073747_CDS_0026	151	90.8	0.81
INPHARED 1419	NC_073747_CDS_0027	212	94.98	0.75
INPHARED 1419	NC_073747_CDS_0028	116	92.41	0.84
INPHARED 1419	NC_073747_CDS_0029	303	93.96	0.82
INPHARED 1419	NC_073747_CDS_0030	177	89.48	0.7
INPHARED 1419	NC_073747_CDS_0031	606	81.83	0.33
INPHARED 1419	NC_073747_CDS_0032	193	94.73	0.68
INPHARED 1419	NC_073747_CDS_0033	397	90.89	0.86
INPHARED 1419	NC_073747_CDS_0034	173	96.19	0.87
INPHARED 1419	NC_073747_CDS_0035	92	87.96	0.75
INPHARED 1419	NC_073747_CDS_0036	816	68.1	0.47
INPHARED 1419	NC_073747_CDS_0037	160	82.58	0.64
INPHARED 1419	NC_073747_CDS_0038	388	80.51	0.78
INPHARED 1419	NC_073747_CDS_0039	100	74.63	0.51
INPHARED 1419	NC_073751_CDS_0001	424	89.19	0.85
INPHARED 1419	NC_073751_CDS_0002	91	91.86	0.75
INPHARED 1419	NC_073751_CDS_0003	31	89.46	0.42
INPHARED 1419	NC_073751_CDS_0004	34	88.03	0.44
INPHARED 1419	NC_073751_CDS_0005	83	62.33	0.3
INPHARED 1419	NC_073751_CDS_0006	427	61.71	0.33
INPHARED 1419	NC_073751_CDS_0007	117	63.1	0.33
INPHARED 1419	NC_073751_CDS_0008	366	80.09	0.63
INPHARED 1419	NC_073751_CDS_0009	264	71.27	0.36
INPHARED 1419	NC_073751_CDS_0010	159	82.05	0.64
INPHARED 1419	NC_073755_CDS_0001	354	76.06	0.65
INPHARED 1419	NC_073755_CDS_0002	99	86.46	0.7
INPHARED 1419	NC_073755_CDS_0003	84	68.76	0.35
INPHARED 1419	NC_073755_CDS_0004	43	85.97	0.47
INPHARED 1419	NC_073755_CDS_0005	304	68.77	0.44
INPHARED 1419	NC_073755_CDS_0006	34	85.09	0.38
INPHARED 1419	NC_073755_CDS_0007	127	65.21	0.32
INPHARED 1419	NC_073755_CDS_0008	441	76.78	0.49
INPHARED 1419	NC_073755_CDS_0009	131	83.47	0.37
INPHARED 1419	NC_073755_CDS_0010	113	78.99	0.46
INPHARED 1419	NC_073755_CDS_0011	152	83.22	0.63
INPHARED 1419	NC_073755_CDS_0012	72	83.45	0.36
INPHARED 1419	NC_073755_CDS_0013	58	80.25	0.5
INPHARED 1419	NC_073755_CDS_0014	49	92.06	0.69
INPHARED 1419	NC_073756_CDS_0001	513	89.22	0.72
INPHARED 1419	NC_073756_CDS_0002	70	88.4	0.72
INPHARED 1419	NC_073756_CDS_0003	175	60.3	0.36
INPHARED 1419	NC_073756_CDS_0004	128	59.47	0.19
INPHARED 1419	NC_073756_CDS_0005	145	78.21	0.64
INPHARED 1419	NC_073756_CDS_0006	31	86.9	0.38
INPHARED 1419	NC_073756_CDS_0007	84	83.6	0.38
INPHARED 1419	NC_073756_CDS_0008	83	63.26	0.31
INPHARED 1419	NC_073756_CDS_0009	446	67.61	0.34
INPHARED 1419	NC_073756_CDS_0010	119	83.36	0.52
INPHARED 1419	NC_073756_CDS_0011	428	77.26	0.53
INPHARED 1419	NC_073756_CDS_0012	34	92.67	0.53
INPHARED 1419	NC_073756_CDS_0013	331	78.66	0.67
INPHARED 1419	NC_073756_CDS_0014	347	89.21	0.71
INPHARED 1419	NC_073758_CDS_0001	455	78.76	0.59
INPHARED 1419	NC_073758_CDS_0002	115	86.91	0.58
INPHARED 1419	NC_073758_CDS_0003	438	54.6	0.22
INPHARED 1419	NC_073758_CDS_0004	73	73.09	0.36
INPHARED 1419	NC_073758_CDS_0005	113	88.34	0.73
INPHARED 1419	NC_073758_CDS_0006	360	84.25	0.77
INPHARED 1419	NC_073758_CDS_0007	65	92.11	0.69
INPHARED 1419	NC_073761_CDS_0001	346	75.2	0.71
INPHARED 1419	NC_073761_CDS_0002	105	70.86	0.57
INPHARED 1419	NC_073761_CDS_0003	43	64.75	0.33
INPHARED 1419	NC_073761_CDS_0004	90	80.78	0.52
INPHARED 1419	NC_073761_CDS_0005	60	85.34	0.44
INPHARED 1419	NC_073761_CDS_0006	58	90.4	0.48
INPHARED 1419	NC_073761_CDS_0007	64	70.86	0.41
INPHARED 1419	NC_073761_CDS_0008	66	70.41	0.45
INPHARED 1419	NC_073761_CDS_0009	336	67.27	0.71
INPHARED 1419	NC_073761_CDS_0010	97	62.18	0.31
INPHARED 1419	NC_073761_CDS_0011	80	71.6	0.44
INPHARED 1419	NC_073761_CDS_0012	470	67.89	0.69
INPHARED 1419	NC_073761_CDS_0013	313	80.82	0.79
INPHARED 1419	NC_074561_CDS_0001	113	90.52	0.75
INPHARED 1419	NC_074561_CDS_0002	62	72.49	0.51
INPHARED 1419	NC_074561_CDS_0003	250	88.98	0.62
INPHARED 1419	NC_074561_CDS_0004	692	89.58	0.86
INPHARED 1419	NC_074561_CDS_0005	73	51.3	0.34
INPHARED 1419	NC_074561_CDS_0006	67	93.9	0.8
INPHARED 1419	NC_074561_CDS_0007	146	59.75	0.22
INPHARED 1419	NC_074561_CDS_0008	185	35.05	0.22
INPHARED 1419	NC_074561_CDS_0009	81	66.39	0.42
INPHARED 1419	NC_074561_CDS_0010	213	96.22	0.93
INPHARED 1419	NC_074561_CDS_0011	126	36.03	0.27
INPHARED 1419	NC_074561_CDS_0012	90	88.24	0.58
INPHARED 1419	NC_074561_CDS_0013	357	91.96	0.89
INPHARED 1419	NC_074561_CDS_0014	77	61.65	0.28
INPHARED 1419	NC_074561_CDS_0015	53	87.72	0.46
INPHARED 1419	NC_074561_CDS_0016	144	55.12	0.23
INPHARED 1419	NC_074561_CDS_0017	49	67.48	0.32
INPHARED 1419	NC_074561_CDS_0018	92	56.88	0.15
INPHARED 1419	NC_074561_CDS_0019	206	66.86	0.51
INPHARED 1419	NC_074561_CDS_0020	251	77.02	0.63
INPHARED 1419	NC_074561_CDS_0021	174	83.23	0.67
INPHARED 1419	NC_074561_CDS_0022	298	85.15	0.43
INPHARED 1419	NC_074561_CDS_0023	295	83.54	0.54
INPHARED 1419	NC_074561_CDS_0024	264	91.31	0.85
INPHARED 1419	NC_074634_CDS_0001	79	85.42	0.74
INPHARED 1419	NC_074634_CDS_0002	59	85.61	0.61
INPHARED 1419	NC_074634_CDS_0003	145	83.17	0.8
INPHARED 1419	NC_074634_CDS_0004	72	71.08	0.42
INPHARED 1419	NC_074634_CDS_0005	94	76.93	0.69
INPHARED 1419	NC_074634_CDS_0006	127	80.03	0.68
INPHARED 1419	NC_074634_CDS_0007	91	74.39	0.63
INPHARED 1419	NC_074634_CDS_0008	436	86.08	0.87
INPHARED 1419	NC_074634_CDS_0009	209	90.83	0.86
INPHARED 1419	NC_074634_CDS_0010	109	91.23	0.86
INPHARED 1419	NC_074634_CDS_0011	135	85.82	0.65
INPHARED 1419	NC_074634_CDS_0012	75	73.44	0.49
INPHARED 1419	NC_074634_CDS_0013	340	94.84	0.92
INPHARED 1419	NC_074634_CDS_0014	315	61.04	0.32
INPHARED 1419	NC_074634_CDS_0015	118	75.45	0.59
INPHARED 1419	NC_074634_CDS_0016	83	96.05	0.53
INPHARED 1419	NC_074634_CDS_0017	69	80.3	0.56
INPHARED 1419	NC_074634_CDS_0018	166	86.79	0.81
INPHARED 1419	NC_074634_CDS_0019	116	90.02	0.85
INPHARED 1419	NC_074634_CDS_0020	483	42.89	0.3
INPHARED 1419	NC_074634_CDS_0021	99	64.09	0.35
INPHARED 1419	NC_074634_CDS_0022	594	76.82	0.67
INPHARED 1419	NC_074634_CDS_0023	1116	62.9	0.3
INPHARED 1419	NC_074634_CDS_0024	400	91.29	0.9
INPHARED 1419	NC_074634_CDS_0025	157	96.05	0.91
INPHARED 1419	NC_074634_CDS_0026	197	95.03	0.91
INPHARED 1419	NC_074634_CDS_0027	344	94.56	0.92
INPHARED 1419	NC_074634_CDS_0028	211	87.73	0.85
INPHARED 1419	NC_074634_CDS_0029	418	90.14	0.9
INPHARED 1419	NC_074634_CDS_0030	271	85.22	0.68
INPHARED 1419	NC_074634_CDS_0031	75	86.51	0.74
INPHARED 1419	NC_074634_CDS_0032	48	92.39	0.72
INPHARED 1419	NC_074634_CDS_0033	112	93.24	0.86
INPHARED 1419	NC_074634_CDS_0034	281	88.53	0.87
INPHARED 1419	NC_074634_CDS_0035	175	48.58	0.4
INPHARED 1419	NC_074634_CDS_0036	84	92.12	0.82
INPHARED 1419	NC_074634_CDS_0037	97	50.04	0.34
INPHARED 1419	NC_074635_CDS_0001	126	53.88	0.45
INPHARED 1419	NC_074635_CDS_0002	122	73.53	0.68
INPHARED 1419	NC_074635_CDS_0003	99	88.31	0.73
INPHARED 1419	NC_074635_CDS_0004	57	71.76	0.42
INPHARED 1419	NC_074635_CDS_0005	414	85.53	0.87
INPHARED 1419	NC_074635_CDS_0006	52	89.72	0.69
INPHARED 1419	NC_074635_CDS_0007	120	87.8	0.82
INPHARED 1419	NC_074635_CDS_0008	95	89.76	0.79
INPHARED 1419	NC_074635_CDS_0009	145	76.77	0.65
INPHARED 1419	NC_074635_CDS_0010	437	87.17	0.88
INPHARED 1419	NC_074635_CDS_0011	209	92.6	0.87
INPHARED 1419	NC_074635_CDS_0012	104	86.76	0.79
INPHARED 1419	NC_074635_CDS_0013	173	96.49	0.9
INPHARED 1419	NC_074635_CDS_0014	77	88.62	0.63
INPHARED 1419	NC_074635_CDS_0015	295	94.26	0.91
INPHARED 1419	NC_074635_CDS_0016	135	89.87	0.7
INPHARED 1419	NC_074635_CDS_0017	338	95.79	0.92
INPHARED 1419	NC_074635_CDS_0018	112	57.56	0.36
INPHARED 1419	NC_074635_CDS_0019	271	91.27	0.86
INPHARED 1419	NC_074635_CDS_0020	107	58.74	0.55
INPHARED 1419	NC_074635_CDS_0021	170	33.79	0.26
INPHARED 1419	NC_074635_CDS_0022	127	50.34	0.39
INPHARED 1419	NC_074635_CDS_0023	220	86.62	0.82
INPHARED 1419	NC_074635_CDS_0024	126	51.53	0.28
INPHARED 1419	NC_074635_CDS_0025	79	93.98	0.51
INPHARED 1419	NC_074635_CDS_0026	104	78.17	0.64
INPHARED 1419	NC_074635_CDS_0027	469	42.24	0.32
INPHARED 1419	NC_074635_CDS_0028	156	90.15	0.86
INPHARED 1419	NC_074635_CDS_0029	121	91.34	0.86
INPHARED 1419	NC_074635_CDS_0030	65	84.67	0.61
INPHARED 1419	NC_074635_CDS_0031	1065	64.25	0.33
INPHARED 1419	NC_074635_CDS_0032	524	60.82	0.51
INPHARED 1419	NC_074635_CDS_0033	583	71.77	0.65
INPHARED 1419	NC_074635_CDS_0034	35	90.72	0.52
INPHARED 1419	NC_074635_CDS_0035	90	68.65	0.36
INPHARED 1419	NC_074635_CDS_0036	59	84.94	0.62
INPHARED 1419	NC_074635_CDS_0037	328	62.01	0.3
INPHARED 1419	NC_074635_CDS_0038	81	74.41	0.51
INPHARED 1419	NC_074635_CDS_0039	183	76.13	0.73
INPHARED 1419	NC_074635_CDS_0040	159	97.11	0.9
INPHARED 1419	NC_074635_CDS_0041	199	93.98	0.9
INPHARED 1419	NC_074635_CDS_0042	358	95.57	0.92
INPHARED 1419	NC_074635_CDS_0043	119	52.31	0.41
INPHARED 1419	NC_074635_CDS_0044	44	74.78	0.4
INPHARED 1419	NC_074635_CDS_0045	73	78.94	0.67
INPHARED 1419	NC_074635_CDS_0046	103	71.44	0.57
INPHARED 1419	NC_074635_CDS_0047	164	84.77	0.77
INPHARED 1419	NC_074635_CDS_0048	101	54.91	0.5
INPHARED 1419	NC_074635_CDS_0049	58	90.1	0.73
INPHARED 1419	NC_074635_CDS_0050	102	56.93	0.43
INPHARED 1419	NC_074641_CDS_0001	93	88.78	0.77
INPHARED 1419	NC_074641_CDS_0002	90	87.34	0.77
INPHARED 1419	NC_074641_CDS_0003	331	83.63	0.62
INPHARED 1419	NC_074641_CDS_0004	144	87.81	0.59
INPHARED 1419	NC_074641_CDS_0005	616	64.94	0.47
INPHARED 1419	NC_074641_CDS_0006	530	86.16	0.69
INPHARED 1419	NC_074641_CDS_0007	179	84.7	0.71
INPHARED 1419	NC_074641_CDS_0008	104	44.57	0.33
INPHARED 1419	NC_074641_CDS_0009	133	52.64	0.27
INPHARED 1419	NC_074641_CDS_0010	92	80.51	0.68
INPHARED 1419	NC_074641_CDS_0011	99	64.22	0.34
INPHARED 1419	NC_074641_CDS_0012	362	65.99	0.5
INPHARED 1419	NC_074641_CDS_0013	109	45.32	0.4
INPHARED 1419	NC_074641_CDS_0014	253	32.27	0.33
INPHARED 1419	NC_074641_CDS_0015	104	55.71	0.38
INPHARED 1419	NC_074641_CDS_0016	108	44.43	0.47
INPHARED 1419	NC_074641_CDS_0017	235	49.38	0.48
INPHARED 1419	NC_074641_CDS_0018	122	80.63	0.67
INPHARED 1419	NC_074641_CDS_0019	124	51.45	0.38
INPHARED 1419	NC_074641_CDS_0020	847	52.34	0.38
INPHARED 1419	NC_074641_CDS_0021	186	73.54	0.64
INPHARED 1419	NC_074641_CDS_0022	350	42.57	0.35
INPHARED 1419	NC_074641_CDS_0023	185	34.67	0.31
INPHARED 1419	NC_074641_CDS_0024	800	35.64	0.32
INPHARED 1419	NC_074641_CDS_0025	106	88.62	0.48
INPHARED 1419	NC_074641_CDS_0026	81	90.82	0.73
INPHARED 1419	NC_074641_CDS_0027	311	88.2	0.71
INPHARED 1419	NC_074641_CDS_0028	88	76.44	0.58
INPHARED 1419	NC_074641_CDS_0029	48	59.29	0.36
INPHARED 1419	NC_074641_CDS_0030	95	91.02	0.75
INPHARED 1419	NC_074641_CDS_0031	101	57.93	0.53
INPHARED 1419	NC_074641_CDS_0032	76	85.13	0.61
INPHARED 1419	NC_074641_CDS_0033	44	81.26	0.47
INPHARED 1419	NC_074641_CDS_0034	316	65.87	0.61
INPHARED 1419	NC_074641_CDS_0035	256	89.27	0.84
INPHARED 1419	NC_074641_CDS_0036	114	88.21	0.81
INPHARED 1419	NC_074641_CDS_0037	121	96.04	0.87
INPHARED 1419	NC_074641_CDS_0038	105	87.58	0.77
INPHARED 1419	NC_074641_CDS_0039	329	87.27	0.78
INPHARED 1419	NC_074641_CDS_0040	163	55.75	0.58
INPHARED 1419	NC_074641_CDS_0041	32	78.68	0.38
INPHARED 1419	NC_074641_CDS_0042	112	85.22	0.72
INPHARED 1419	NC_074641_CDS_0043	56	77.38	0.48
INPHARED 1419	NC_074641_CDS_0044	744	86.1	0.64
INPHARED 1419	NC_074641_CDS_0045	83	95.99	0.85
INPHARED 1419	NC_074652_CDS_0001	54	55.65	0.28
INPHARED 1419	NC_074652_CDS_0002	77	66.56	0.28
INPHARED 1419	NC_074652_CDS_0003	69	87.14	0.6
INPHARED 1419	NC_074652_CDS_0004	68	90.21	0.66
INPHARED 1419	NC_074652_CDS_0005	95	51.96	0.12
INPHARED 1419	NC_074652_CDS_0006	80	46.82	0.27
INPHARED 1419	NC_074652_CDS_0007	78	74.48	0.59
INPHARED 1419	NC_074652_CDS_0008	145	71.21	0.42
INPHARED 1419	NC_074652_CDS_0009	110	84.35	0.78
INPHARED 1419	NC_074652_CDS_0010	955	79.48	0.69
INPHARED 1419	NC_074652_CDS_0011	208	79.69	0.6
INPHARED 1419	NC_074652_CDS_0012	89	88.99	0.7
INPHARED 1419	NC_074652_CDS_0013	91	60.86	0.33
INPHARED 1419	NC_074652_CDS_0014	76	66.93	0.48
INPHARED 1419	NC_074652_CDS_0015	80	80.91	0.47
INPHARED 1419	NC_074652_CDS_0016	70	80.54	0.56
INPHARED 1419	NC_074652_CDS_0017	483	68.46	0.27
INPHARED 1419	NC_074652_CDS_0018	222	57.02	0.28
INPHARED 1419	NC_074652_CDS_0019	188	51.23	0.21
INPHARED 1419	NC_074652_CDS_0020	193	89.33	0.79
INPHARED 1419	NC_074652_CDS_0021	263	93.29	0.9
INPHARED 1419	NC_074652_CDS_0022	59	89.41	0.69
INPHARED 1419	NC_074652_CDS_0023	90	65.16	0.41
INPHARED 1419	NC_074652_CDS_0024	164	92.34	0.84
INPHARED 1419	NC_074652_CDS_0025	246	92.25	0.87
INPHARED 1419	NC_074652_CDS_0026	78	64.21	0.32
INPHARED 1419	NC_074652_CDS_0027	275	33.69	0.18
INPHARED 1419	NC_074652_CDS_0028	72	74.37	0.33
INPHARED 1419	NC_074652_CDS_0029	159	71.47	0.49
INPHARED 1419	NC_074652_CDS_0030	72	69.88	0.47
INPHARED 1419	NC_074652_CDS_0031	266	79.52	0.82
INPHARED 1419	NC_074652_CDS_0032	743	30.17	0.26
INPHARED 1419	NC_074654_CDS_0001	61	60.6	0.25
INPHARED 1419	NC_074654_CDS_0002	524	38.93	0.35
INPHARED 1419	NC_074654_CDS_0003	48	70.6	0.45
INPHARED 1419	NC_074654_CDS_0004	106	81.03	0.72
INPHARED 1419	NC_074654_CDS_0005	317	75.95	0.75
INPHARED 1419	NC_074654_CDS_0006	145	67.57	0.64
INPHARED 1419	NC_074654_CDS_0007	35	87.85	0.53
INPHARED 1419	NC_074654_CDS_0008	93	87.34	0.76
INPHARED 1419	NC_074654_CDS_0009	237	71.47	0.58
INPHARED 1419	NC_074654_CDS_0010	252	65.95	0.62
INPHARED 1419	NC_074654_CDS_0011	286	56.93	0.62
INPHARED 1419	NC_074654_CDS_0012	129	73.1	0.52
INPHARED 1419	NC_074654_CDS_0013	72	84.82	0.68
INPHARED 1419	NC_074654_CDS_0014	162	81.39	0.69
INPHARED 1419	NC_074654_CDS_0015	99	74.59	0.58
INPHARED 1419	NC_074654_CDS_0016	77	77.3	0.4
INPHARED 1419	NC_074654_CDS_0017	201	33.09	0.26
INPHARED 1419	NC_074654_CDS_0018	74	70.71	0.38
INPHARED 1419	NC_074654_CDS_0019	158	40.81	0.32
INPHARED 1419	NC_074654_CDS_0020	210	52.94	0.51
INPHARED 1419	NC_074654_CDS_0021	94	66.71	0.59
INPHARED 1419	NC_074654_CDS_0022	91	62.2	0.58
INPHARED 1419	NC_074654_CDS_0023	248	47.36	0.33
INPHARED 1419	NC_074654_CDS_0024	303	71.79	0.71
INPHARED 1419	NC_074654_CDS_0025	102	48.1	0.4
INPHARED 1419	NC_074654_CDS_0026	118	42.82	0.26
INPHARED 1419	NC_074654_CDS_0027	254	35.92	0.33
INPHARED 1419	NC_074654_CDS_0028	316	39	0.45
INPHARED 1419	NC_074654_CDS_0029	47	88.39	0.59
INPHARED 1419	NC_074654_CDS_0030	97	87.16	0.67
INPHARED 1419	NC_074654_CDS_0031	125	46.45	0.4
INPHARED 1419	NC_074654_CDS_0032	127	62.01	0.55
INPHARED 1419	NC_074654_CDS_0033	37	93.64	0.54
INPHARED 1419	NC_074654_CDS_0034	128	40.44	0.33
INPHARED 1419	NC_074654_CDS_0035	113	90.23	0.83
INPHARED 1419	NC_074750_CDS_0001	120	88.1	0.66
INPHARED 1419	NC_074750_CDS_0002	188	90.56	0.66
INPHARED 1419	NC_074750_CDS_0003	156	70.06	0.27
INPHARED 1419	NC_074750_CDS_0004	73	92.41	0.77
INPHARED 1419	NC_074750_CDS_0005	230	84.57	0.76
INPHARED 1419	NC_074750_CDS_0006	208	87.9	0.64
INPHARED 1419	NC_074750_CDS_0007	67	75.66	0.49
INPHARED 1419	NC_074750_CDS_0008	178	85.06	0.42
INPHARED 1419	NC_074750_CDS_0009	227	62.12	0.26
INPHARED 1419	NC_074750_CDS_0010	95	87.27	0.56
INPHARED 1419	NC_074750_CDS_0011	114	84.11	0.7
INPHARED 1419	NC_074750_CDS_0012	389	85.91	0.71
INPHARED 1419	NC_074750_CDS_0013	595	84.37	0.65
INPHARED 1419	NC_074750_CDS_0014	325	82.69	0.51
INPHARED 1419	NC_074750_CDS_0015	105	91.09	0.74
INPHARED 1419	NC_074750_CDS_0016	87	92.28	0.64
INPHARED 1419	NC_074750_CDS_0017	163	87.87	0.69
INPHARED 1419	NC_074750_CDS_0018	164	54.22	0.22
INPHARED 1419	NC_074750_CDS_0019	77	94.52	0.84
INPHARED 1419	NC_074750_CDS_0020	130	84.62	0.57
INPHARED 1419	NC_074750_CDS_0021	378	46.81	0.32
INPHARED 1419	NC_074750_CDS_0022	99	64.02	0.37
INPHARED 1419	NC_074750_CDS_0023	53	69.5	0.37
INPHARED 1419	NC_074750_CDS_0024	210	92.18	0.86
INPHARED 1419	NC_074750_CDS_0025	66	72.34	0.3
INPHARED 1419	NC_074750_CDS_0026	204	84.7	0.54
INPHARED 1419	NC_074750_CDS_0027	130	91.75	0.48
INPHARED 1419	NC_074750_CDS_0028	103	95.19	0.87
INPHARED 1419	NC_074750_CDS_0029	192	82.86	0.48
INPHARED 1419	NC_074750_CDS_0030	568	82.12	0.53
INPHARED 1419	NC_074750_CDS_0031	493	79.75	0.67
INPHARED 1419	NC_074750_CDS_0032	417	91.23	0.81
INPHARED 1419	NC_074750_CDS_0033	191	91.18	0.77
INPHARED 1419	NC_074750_CDS_0034	413	71.64	0.37
INPHARED 1419	NC_074750_CDS_0035	126	94.88	0.89
INPHARED 1419	NC_074750_CDS_0036	310	85.23	0.81
INPHARED 1419	NC_074750_CDS_0037	65	78.15	0.56
INPHARED 1419	NC_074750_CDS_0038	109	91.53	0.78
INPHARED 1419	NC_074750_CDS_0039	170	88.53	0.79
INPHARED 1419	NC_074750_CDS_0040	152	89.02	0.86
INPHARED 1419	NC_074750_CDS_0041	70	68.95	0.44
INPHARED 1419	NC_074750_CDS_0042	251	94.91	0.81
INPHARED 1419	NC_074750_CDS_0043	169	82.86	0.69
INPHARED 1419	NC_074750_CDS_0044	48	84.55	0.49
INPHARED 1419	NC_074750_CDS_0045	1256	57.96	0.34
INPHARED 1419	NC_074750_CDS_0046	319	90.41	0.9
INPHARED 1419	NC_074750_CDS_0047	308	91.33	0.92
INPHARED 1419	NC_074750_CDS_0048	569	87.89	0.77
INPHARED 1419	NC_074750_CDS_0049	273	89.46	0.77
INPHARED 1419	NC_074750_CDS_0050	77	71.53	0.31
INPHARED 1419	NC_074750_CDS_0051	77	78.06	0.64
INPHARED 1419	NC_074750_CDS_0052	737	90.5	0.65
INPHARED 1419	NC_074750_CDS_0053	282	90.81	0.62
INPHARED 1419	NC_074750_CDS_0054	101	88.51	0.72
INPHARED 1419	NC_074750_CDS_0055	73	88.16	0.66
INPHARED 1419	NC_074750_CDS_0056	75	91.35	0.73
INPHARED 1419	NC_074750_CDS_0057	38	64.86	0.26
INPHARED 1419	NC_074762_CDS_0001	360	74.73	0.62
INPHARED 1419	NC_074762_CDS_0002	99	85.18	0.69
INPHARED 1419	NC_074762_CDS_0003	67	70.52	0.3
INPHARED 1419	NC_074762_CDS_0004	86	65.39	0.35
INPHARED 1419	NC_074762_CDS_0005	500	72.74	0.51
INPHARED 1419	NC_074762_CDS_0006	106	65.3	0.34
INPHARED 1419	NC_074762_CDS_0007	389	76.04	0.49
INPHARED 1419	NC_074762_CDS_0008	216	76.04	0.76
INPHARED 1419	NC_074762_CDS_0009	131	87.27	0.43
INPHARED 1419	NC_074762_CDS_0010	128	72.77	0.44
INPHARED 1419	NC_074762_CDS_0011	153	83.74	0.62
INPHARED 1419	NC_074762_CDS_0012	63	94.24	0.56
INPHARED 1419	NC_074762_CDS_0013	43	86.35	0.61
INPHARED 1419	NC_074763_CDS_0001	45	95.63	0.6
INPHARED 1419	NC_074763_CDS_0002	484	62.53	0.44
INPHARED 1419	NC_074763_CDS_0003	94	74.67	0.39
INPHARED 1419	NC_074763_CDS_0004	431	81.97	0.6
INPHARED 1419	NC_074763_CDS_0005	302	82.57	0.61
INPHARED 1419	NC_074763_CDS_0006	279	87.73	0.86
INPHARED 1419	NC_074763_CDS_0007	72	58.09	0.46
INPHARED 1419	NC_074763_CDS_0008	79	95.23	0.79
INPHARED 1419	NC_074763_CDS_0009	23	88.35	0.26
INPHARED 1419	NC_079174_CDS_0001	56	93.08	0.75
INPHARED 1419	NC_079174_CDS_0002	67	87.97	0.71
INPHARED 1419	NC_079174_CDS_0003	72	64.61	0.47
INPHARED 1419	NC_079174_CDS_0004	84	88.11	0.79
INPHARED 1419	NC_079174_CDS_0005	55	91.41	0.77
INPHARED 1419	NC_079174_CDS_0006	70	82.11	0.44
INPHARED 1419	NC_079174_CDS_0007	106	34.52	0.24
INPHARED 1419	NC_079174_CDS_0008	79	70.81	0.45
INPHARED 1419	NC_079174_CDS_0009	108	52.88	0.49
INPHARED 1419	NC_079174_CDS_0010	52	60.02	0.3
INPHARED 1419	NC_079174_CDS_0011	58	74.3	0.32
INPHARED 1419	NC_079174_CDS_0012	128	71.93	0.47
INPHARED 1419	NC_079174_CDS_0013	146	85.36	0.47
INPHARED 1419	NC_079174_CDS_0014	68	94.98	0.74
INPHARED 1419	NC_079174_CDS_0015	118	72.04	0.61
INPHARED 1419	NC_079174_CDS_0016	121	81.08	0.62
INPHARED 1419	NC_079174_CDS_0017	80	69.09	0.54
INPHARED 1419	NC_079174_CDS_0018	81	80.42	0.71
INPHARED 1419	NC_079174_CDS_0019	109	84.31	0.63
INPHARED 1419	NC_079174_CDS_0020	133	95.87	0.9
INPHARED 1419	NC_079174_CDS_0021	107	71.99	0.61
INPHARED 1419	NC_079174_CDS_0022	86	70.22	0.45
INPHARED 1419	NC_079174_CDS_0023	187	92.04	0.82
INPHARED 1419	NC_079174_CDS_0024	100	81.91	0.72
INPHARED 1419	NC_079174_CDS_0025	56	50.2	0.25
INPHARED 1419	NC_079174_CDS_0026	146	56.67	0.34
INPHARED 1419	NC_079174_CDS_0027	105	74.14	0.66
INPHARED 1419	NC_079174_CDS_0028	72	85.31	0.66
INPHARED 1419	NC_079174_CDS_0029	103	92.4	0.71
INPHARED 1419	NC_079174_CDS_0030	93	58.46	0.33
INPHARED 1419	NC_079174_CDS_0031	226	88.95	0.57
INPHARED 1419	NC_079174_CDS_0032	122	71.24	0.48
INPHARED 1419	NC_079174_CDS_0033	82	95.81	0.83
INPHARED 1419	NC_079174_CDS_0034	102	58.88	0.33
INPHARED 1419	NC_079174_CDS_0035	91	64.18	0.27
INPHARED 1419	NC_079174_CDS_0036	82	80.92	0.6
INPHARED 1419	NC_079174_CDS_0037	220	92.11	0.88
INPHARED 1419	NC_079174_CDS_0038	150	89.51	0.74
INPHARED 1419	NC_079174_CDS_0039	587	88.18	0.54
INPHARED 1419	NC_079174_CDS_0040	646	92.23	0.86
INPHARED 1419	NC_079174_CDS_0041	83	85.46	0.71
INPHARED 1419	NC_079174_CDS_0042	291	83.52	0.76
INPHARED 1419	NC_079174_CDS_0043	335	94.76	0.91
INPHARED 1419	NC_079174_CDS_0044	173	95.8	0.85
INPHARED 1419	NC_079174_CDS_0045	255	93.81	0.81
INPHARED 1419	NC_079174_CDS_0046	205	89.11	0.83
INPHARED 1419	NC_079174_CDS_0047	150	93.29	0.83
INPHARED 1419	NC_079174_CDS_0048	64	75.79	0.5
INPHARED 1419	NC_079174_CDS_0049	131	71.9	0.63
INPHARED 1419	NC_079174_CDS_0050	118	80.68	0.74
INPHARED 1419	NC_079174_CDS_0051	63	64.69	0.37
INPHARED 1419	NC_079174_CDS_0052	670	87.03	0.72
INPHARED 1419	NC_079174_CDS_0053	433	84.33	0.77
INPHARED 1419	NC_079174_CDS_0054	353	81.49	0.53
INPHARED 1419	NC_079174_CDS_0055	157	82.75	0.77
INPHARED 1419	NC_079174_CDS_0056	337	83.25	0.73
INPHARED 1419	NC_079174_CDS_0057	143	82.8	0.61
INPHARED 1419	NC_079174_CDS_0058	96	67.29	0.56
INPHARED 1419	NC_079174_CDS_0059	121	76.28	0.67
INPHARED 1419	NC_079174_CDS_0060	171	79.24	0.67
INPHARED 1419	NC_079174_CDS_0061	481	89.32	0.77
INPHARED 1419	NC_079174_CDS_0062	152	84.4	0.75
INPHARED 1419	NC_079174_CDS_0063	157	88.38	0.76
INPHARED 1419	NC_079174_CDS_0064	1247	56.71	0.34
INPHARED 1419	NC_079174_CDS_0065	369	64.54	0.65
INPHARED 1419	NC_079174_CDS_0066	306	59.43	0.51
INPHARED 1419	NC_079174_CDS_0067	122	87.61	0.74
INPHARED 1419	NC_079174_CDS_0068	259	89.56	0.74
INPHARED 1419	NC_079174_CDS_0069	120	80.81	0.74
INPHARED 1419	NC_079174_CDS_0070	389	83.72	0.51
INPHARED 1419	NC_079174_CDS_0071	216	74.94	0.63
INPHARED 1419	NC_079174_CDS_0072	502	81.87	0.46
INPHARED 1419	NC_079174_CDS_0073	463	87.41	0.54
INPHARED 1419	NC_079174_CDS_0074	211	80.11	0.51
INPHARED 1419	NC_079174_CDS_0075	121	62.77	0.41
INPHARED 1419	NC_079174_CDS_0076	188	88.13	0.81
INPHARED 1419	NC_079174_CDS_0077	54	69.5	0.46
INPHARED 1419	NC_079174_CDS_0078	632	91.34	0.84
INPHARED 1419	NC_079184_CDS_0001	647	90.82	0.85
INPHARED 1419	NC_079184_CDS_0002	83	52.56	0.39
INPHARED 1419	NC_079184_CDS_0003	77	81.16	0.68
INPHARED 1419	NC_079184_CDS_0004	63	93.86	0.78
INPHARED 1419	NC_079184_CDS_0005	64	79.94	0.45
INPHARED 1419	NC_079184_CDS_0006	89	74.44	0.63
INPHARED 1419	NC_079184_CDS_0007	55	84.6	0.64
INPHARED 1419	NC_079184_CDS_0008	58	70.94	0.33
INPHARED 1419	NC_079184_CDS_0009	103	82.58	0.45
INPHARED 1419	NC_079184_CDS_0010	87	87.56	0.76
INPHARED 1419	NC_079184_CDS_0011	63	65.24	0.46
INPHARED 1419	NC_079184_CDS_0012	76	85.66	0.7
INPHARED 1419	NC_079184_CDS_0013	77	92.11	0.77
INPHARED 1419	NC_079184_CDS_0014	97	71.78	0.64
INPHARED 1419	NC_079184_CDS_0015	78	61.46	0.48
INPHARED 1419	NC_079184_CDS_0016	96	76	0.65
INPHARED 1419	NC_079184_CDS_0017	147	96.97	0.91
INPHARED 1419	NC_079184_CDS_0018	126	71.77	0.51
INPHARED 1419	NC_079184_CDS_0019	299	53.16	0.32
INPHARED 1419	NC_079184_CDS_0020	70	61.2	0.42
INPHARED 1419	NC_079184_CDS_0021	44	92.66	0.7
INPHARED 1419	NC_079184_CDS_0022	85	73.2	0.62
INPHARED 1419	NC_079184_CDS_0023	78	81.54	0.71
INPHARED 1419	NC_079184_CDS_0024	90	89.88	0.52
INPHARED 1419	NC_079184_CDS_0025	139	89.2	0.85
INPHARED 1419	NC_079184_CDS_0026	182	92.1	0.83
INPHARED 1419	NC_079184_CDS_0027	80	90.61	0.78
INPHARED 1419	NC_079184_CDS_0028	105	68.01	0.61
INPHARED 1419	NC_079184_CDS_0029	97	93.6	0.74
INPHARED 1419	NC_079184_CDS_0030	225	88.53	0.59
INPHARED 1419	NC_079184_CDS_0031	113	68.48	0.46
INPHARED 1419	NC_079184_CDS_0032	69	66.66	0.41
INPHARED 1419	NC_079184_CDS_0033	47	65.52	0.29
INPHARED 1419	NC_079184_CDS_0034	79	64.94	0.25
INPHARED 1419	NC_079184_CDS_0035	149	90.19	0.76
INPHARED 1419	NC_079184_CDS_0036	74	56.31	0.31
INPHARED 1419	NC_079184_CDS_0037	217	91.99	0.87
INPHARED 1419	NC_079184_CDS_0038	588	87.68	0.56
INPHARED 1419	NC_079184_CDS_0039	645	91.98	0.86
INPHARED 1419	NC_079184_CDS_0040	82	80.02	0.68
INPHARED 1419	NC_079184_CDS_0041	289	82.36	0.78
INPHARED 1419	NC_079184_CDS_0042	341	95.28	0.92
INPHARED 1419	NC_079184_CDS_0043	175	94.79	0.84
INPHARED 1419	NC_079184_CDS_0044	252	93.12	0.77
INPHARED 1419	NC_079184_CDS_0045	209	92.19	0.88
INPHARED 1419	NC_079184_CDS_0046	202	79.82	0.68
INPHARED 1419	NC_079184_CDS_0047	69	93.05	0.67
INPHARED 1419	NC_079184_CDS_0048	110	80.39	0.73
INPHARED 1419	NC_079184_CDS_0049	673	87.69	0.72
INPHARED 1419	NC_079184_CDS_0050	71	83.53	0.66
INPHARED 1419	NC_079184_CDS_0051	439	84.54	0.78
INPHARED 1419	NC_079184_CDS_0052	355	83.14	0.53
INPHARED 1419	NC_079184_CDS_0053	158	86.34	0.83
INPHARED 1419	NC_079184_CDS_0054	185	94.78	0.75
INPHARED 1419	NC_079184_CDS_0055	336	85.55	0.74
INPHARED 1419	NC_079184_CDS_0056	147	85.16	0.6
INPHARED 1419	NC_079184_CDS_0057	130	76.15	0.68
INPHARED 1419	NC_079184_CDS_0058	121	80.4	0.71
INPHARED 1419	NC_079184_CDS_0059	171	81.61	0.7
INPHARED 1419	NC_079184_CDS_0060	483	91.12	0.82
INPHARED 1419	NC_079184_CDS_0061	152	85.44	0.76
INPHARED 1419	NC_079184_CDS_0062	153	88.55	0.79
INPHARED 1419	NC_079184_CDS_0063	1239	55.76	0.32
INPHARED 1419	NC_079184_CDS_0064	370	67.71	0.62
INPHARED 1419	NC_079184_CDS_0065	296	61.26	0.55
INPHARED 1419	NC_079184_CDS_0066	121	86.57	0.74
INPHARED 1419	NC_079184_CDS_0067	265	90.03	0.73
INPHARED 1419	NC_079184_CDS_0068	124	78.97	0.71
INPHARED 1419	NC_079184_CDS_0069	386	87.54	0.48
INPHARED 1419	NC_079184_CDS_0070	214	77.56	0.64
INPHARED 1419	NC_079184_CDS_0071	382	81.41	0.4
INPHARED 1419	NC_079184_CDS_0072	462	84.69	0.53
INPHARED 1419	NC_079184_CDS_0073	343	75.78	0.43
INPHARED 1419	NC_079184_CDS_0074	114	63.29	0.4
INPHARED 1419	NC_079184_CDS_0075	185	90.59	0.84
INPHARED 1419	NC_079184_CDS_0076	367	90.46	0.87
INPHARED 1419	NC_079188_CDS_0001	225	89.98	0.73
INPHARED 1419	NC_079188_CDS_0002	117	86.07	0.76
INPHARED 1419	NC_079188_CDS_0003	382	85.01	0.45
INPHARED 1419	NC_079188_CDS_0004	215	81.38	0.69
INPHARED 1419	NC_079188_CDS_0005	408	79.06	0.44
INPHARED 1419	NC_079188_CDS_0006	476	87.62	0.52
INPHARED 1419	NC_079188_CDS_0007	628	64.05	0.32
INPHARED 1419	NC_079188_CDS_0008	135	94.48	0.69
INPHARED 1419	NC_079188_CDS_0009	78	46.87	0.27
INPHARED 1419	NC_079188_CDS_0010	129	78.72	0.32
INPHARED 1419	NC_079188_CDS_0011	57	73.69	0.38
INPHARED 1419	NC_079188_CDS_0012	123	95.87	0.89
INPHARED 1419	NC_079188_CDS_0013	180	89.19	0.82
INPHARED 1419	NC_079188_CDS_0014	845	82.84	0.73
INPHARED 1419	NC_079188_CDS_0015	66	73.1	0.46
INPHARED 1419	NC_079188_CDS_0016	62	59.19	0.39
INPHARED 1419	NC_079188_CDS_0017	82	57.47	0.48
INPHARED 1419	NC_079188_CDS_0018	76	79.89	0.67
INPHARED 1419	NC_079188_CDS_0019	62	69.44	0.45
INPHARED 1419	NC_079188_CDS_0020	85	91.53	0.83
INPHARED 1419	NC_079188_CDS_0021	150	50.06	0.42
INPHARED 1419	NC_079188_CDS_0022	232	36.96	0.35
INPHARED 1419	NC_079188_CDS_0023	435	56.49	0.3
INPHARED 1419	NC_079188_CDS_0024	87	78.07	0.64
INPHARED 1419	NC_079188_CDS_0025	49	69.87	0.38
INPHARED 1419	NC_079188_CDS_0026	60	51.7	0.2
INPHARED 1419	NC_079188_CDS_0027	61	75.55	0.34
INPHARED 1419	NC_079188_CDS_0028	58	78.16	0.54
INPHARED 1419	NC_079188_CDS_0029	259	55.13	0.32
INPHARED 1419	NC_079188_CDS_0030	47	78.25	0.44
INPHARED 1419	NC_079188_CDS_0031	138	73.81	0.49
INPHARED 1419	NC_079188_CDS_0032	115	44.92	0.39
INPHARED 1419	NC_079188_CDS_0033	233	88.45	0.54
INPHARED 1419	NC_079188_CDS_0034	147	70.33	0.52
INPHARED 1419	NC_079188_CDS_0035	123	61.95	0.49
INPHARED 1419	NC_079188_CDS_0036	566	87.49	0.68
INPHARED 1419	NC_079188_CDS_0037	81	78.21	0.62
INPHARED 1419	NC_079188_CDS_0038	105	58.97	0.32
INPHARED 1419	NC_079188_CDS_0039	676	91.31	0.85
INPHARED 1419	NC_079188_CDS_0040	261	79.03	0.71
INPHARED 1419	NC_079188_CDS_0041	319	92.26	0.88
INPHARED 1419	NC_079188_CDS_0042	182	93.15	0.82
INPHARED 1419	NC_079188_CDS_0043	79	73.1	0.61
INPHARED 1419	NC_079188_CDS_0044	169	94.56	0.89
INPHARED 1419	NC_079188_CDS_0045	302	93.93	0.82
INPHARED 1419	NC_079188_CDS_0046	197	94.11	0.88
INPHARED 1419	NC_079188_CDS_0047	616	94.86	0.93
INPHARED 1419	NC_079188_CDS_0048	54	72.81	0.43
INPHARED 1419	NC_079188_CDS_0049	676	85.86	0.68
INPHARED 1419	NC_079188_CDS_0050	61	75.57	0.51
INPHARED 1419	NC_079188_CDS_0051	442	84.6	0.76
INPHARED 1419	NC_079188_CDS_0052	367	79.51	0.51
INPHARED 1419	NC_079188_CDS_0053	170	82.59	0.76
INPHARED 1419	NC_079188_CDS_0054	345	79.36	0.7
INPHARED 1419	NC_079188_CDS_0055	164	82.27	0.59
INPHARED 1419	NC_079188_CDS_0056	124	76.84	0.7
INPHARED 1419	NC_079188_CDS_0057	155	77.95	0.72
INPHARED 1419	NC_079188_CDS_0058	176	80.81	0.69
INPHARED 1419	NC_079188_CDS_0059	473	91.87	0.83
INPHARED 1419	NC_079188_CDS_0060	152	89.5	0.79
INPHARED 1419	NC_079188_CDS_0061	143	89.19	0.78
INPHARED 1419	NC_079188_CDS_0062	1230	38.65	0.28
INPHARED 1419	NC_079188_CDS_0063	359	80.35	0.79
INPHARED 1419	NC_079188_CDS_0064	398	64.53	0.4
INPHARED 1419	OK040786_CDS_0001	60	80.12	0.61
INPHARED 1419	OK040786_CDS_0002	104	68.51	0.61
INPHARED 1419	OK040786_CDS_0003	56	79.41	0.61
INPHARED 1419	OK040786_CDS_0004	75	89.76	0.76
INPHARED 1419	OK040786_CDS_0005	71	82.95	0.63
INPHARED 1419	OK040786_CDS_0006	363	85.45	0.61
INPHARED 1419	OK040786_CDS_0007	57	59.76	0.39
INPHARED 1419	OK040786_CDS_0008	167	89.93	0.84
INPHARED 1419	OK040786_CDS_0009	148	78.25	0.8
INPHARED 1419	OK040786_CDS_0010	118	95.52	0.89
INPHARED 1419	OK040786_CDS_0011	117	89.63	0.71
INPHARED 1419	OK040786_CDS_0012	492	88.33	0.62
INPHARED 1419	OK040786_CDS_0013	499	79.17	0.75
INPHARED 1419	OK040786_CDS_0014	337	85.28	0.87
INPHARED 1419	OK040786_CDS_0015	211	72.97	0.43
INPHARED 1419	OK040786_CDS_0016	320	62.45	0.63
INPHARED 1419	OK040786_CDS_0017	156	77.48	0.65
INPHARED 1419	OK040786_CDS_0018	114	58.3	0.46
INPHARED 1419	OK040786_CDS_0019	122	76.37	0.68
INPHARED 1419	OK040786_CDS_0020	163	92.52	0.86
INPHARED 1419	OK040786_CDS_0021	220	84.68	0.78
INPHARED 1419	OK040786_CDS_0022	97	86.57	0.72
INPHARED 1419	OK040786_CDS_0023	151	82.1	0.55
INPHARED 1419	OK040786_CDS_0024	131	51.38	0.37
INPHARED 1419	OK040786_CDS_0025	2166	46.03	0.38
INPHARED 1419	OK040786_CDS_0026	304	90.15	0.82
INPHARED 1419	OK040786_CDS_0027	584	67.69	0.68
INPHARED 1419	OK040786_CDS_0028	155	66.16	0.44
INPHARED 1419	OK040786_CDS_0029	551	74.35	0.64
INPHARED 1419	OK040786_CDS_0030	103	92.53	0.83
INPHARED 1419	OK040786_CDS_0031	481	79.37	0.38
INPHARED 1419	OK040786_CDS_0032	237	89.89	0.79
INPHARED 1419	OK040786_CDS_0033	240	90.08	0.75
INPHARED 1419	OK040786_CDS_0034	272	92.58	0.71
INPHARED 1419	OK040786_CDS_0035	77	72.58	0.43
INPHARED 1419	OK040786_CDS_0036	125	55.44	0.23
INPHARED 1419	OK040786_CDS_0037	123	81	0.48
INPHARED 1419	OK040786_CDS_0038	94	67.78	0.37
INPHARED 1419	OK040786_CDS_0039	130	47.8	0.46
INPHARED 1419	OK040786_CDS_0040	243	57.49	0.6
INPHARED 1419	OK040786_CDS_0041	113	70.44	0.54
INPHARED 1419	OK040786_CDS_0042	124	28.68	0.16
INPHARED 1419	OK040786_CDS_0043	178	78.08	0.69
INPHARED 1419	OK040786_CDS_0044	194	79	0.46
INPHARED 1419	OK040786_CDS_0045	90	66.89	0.36
INPHARED 1419	OK040786_CDS_0046	98	64.14	0.56
INPHARED 1419	OK040786_CDS_0047	117	57.68	0.43
INPHARED 1419	OK040786_CDS_0048	293	84.46	0.65
INPHARED 1419	OK040786_CDS_0049	157	94.6	0.85
INPHARED 1419	OK040786_CDS_0050	85	42.68	0.3
INPHARED 1419	OK040786_CDS_0051	152	63.03	0.43
INPHARED 1419	OK040786_CDS_0052	107	75.23	0.63
INPHARED 1419	OK040786_CDS_0053	311	89.75	0.79
INPHARED 1419	OK040786_CDS_0054	179	56.64	0.35
INPHARED 1419	OK040786_CDS_0055	223	79.01	0.58
INPHARED 1419	OK040786_CDS_0056	104	40.77	0.29
INPHARED 1419	OK040786_CDS_0057	128	51.18	0.36
INPHARED 1419	OK040786_CDS_0058	132	88.45	0.82
INPHARED 1419	OK040786_CDS_0059	97	83.69	0.73
INPHARED 1419	OK040786_CDS_0060	119	53.73	0.43
INPHARED 1419	OK040786_CDS_0061	104	63.45	0.49
INPHARED 1419	OK040786_CDS_0062	93	58.87	0.48
INPHARED 1419	OK040786_CDS_0063	269	76.07	0.5
INPHARED 1419	OK040786_CDS_0064	72	76.91	0.44
INPHARED 1419	OK040786_CDS_0065	134	86.73	0.73
INPHARED 1419	OK040786_CDS_0066	190	82.62	0.74
INPHARED 1419	OK040786_CDS_0067	66	50.08	0.34
INPHARED 1419	OK040786_CDS_0068	67	65.68	0.36
INPHARED 1419	OK040786_CDS_0069	437	89.22	0.67
INPHARED 1419	OK040786_CDS_0070	50	48.98	0.26
INPHARED 1419	OK040786_CDS_0071	121	71.78	0.62
INPHARED 1419	OK040786_CDS_0072	83	43.11	0.28
INPHARED 1419	OK040786_CDS_0073	259	50.29	0.41
INPHARED 1419	OK040786_CDS_0074	109	90.69	0.82
INPHARED 1419	OK040786_CDS_0075	230	67.96	0.6
INPHARED 1419	OK040786_CDS_0076	116	60.34	0.43
INPHARED 1419	OK040786_CDS_0077	311	92.01	0.74
INPHARED 1419	OK040786_CDS_0078	91	56.45	0.38
INPHARED 1419	OK040786_CDS_0079	436	82.9	0.82
INPHARED 1419	OK040786_CDS_0080	64	43.75	0.34
INPHARED 1419	OK040786_CDS_0081	281	91.94	0.89
INPHARED 1419	OK040786_CDS_0082	494	94.66	0.92
INPHARED 1419	OK040786_CDS_0083	115	34.29	0.23
INPHARED 1419	OK040786_CDS_0084	248	91.95	0.88
INPHARED 1419	OK040786_CDS_0085	85	69.37	0.51
INPHARED 1419	OK040786_CDS_0086	71	86.92	0.76
INPHARED 1419	OK040786_CDS_0087	80	48.36	0.31
INPHARED 1419	OK040786_CDS_0088	131	51.63	0.12
INPHARED 1419	OK040786_CDS_0089	58	73.71	0.44
INPHARED 1419	OK040786_CDS_0090	111	77.47	0.72
INPHARED 1419	OK040786_CDS_0091	73	41.88	0.26
INPHARED 1419	OK040786_CDS_0092	239	85.53	0.85
INPHARED 1419	OK040786_CDS_0093	68	51.48	0.36
INPHARED 1419	OK040786_CDS_0094	56	74.18	0.59
INPHARED 1419	OK040786_CDS_0095	106	85.43	0.81
INPHARED 1419	OK040786_CDS_0096	317	90.45	0.85
INPHARED 1419	OK040786_CDS_0097	79	92.35	0.8
INPHARED 1419	OK040786_CDS_0098	68	80.66	0.62
INPHARED 1419	OK040786_CDS_0099	381	85.28	0.73
INPHARED 1419	OK040786_CDS_0100	81	85.91	0.51
INPHARED 1419	OK040786_CDS_0101	89	94.4	0.84
INPHARED 1419	OK040786_CDS_0102	88	42.03	0.34
INPHARED 1419	OK040786_CDS_0103	241	82.33	0.84
INPHARED 1419	OK040786_CDS_0104	60	57.61	0.32
INPHARED 1419	OK040786_CDS_0105	162	77.62	0.74
INPHARED 1419	OK040786_CDS_0106	205	91.72	0.87
INPHARED 1419	OK040786_CDS_0107	110	85.72	0.73
INPHARED 1419	OK040786_CDS_0108	210	95.5	0.9
INPHARED 1419	OK040786_CDS_0109	215	80.58	0.81
INPHARED 1419	OK040786_CDS_0110	111	81.8	0.7
INPHARED 1419	OK040786_CDS_0111	81	91.39	0.71
INPHARED 1419	OK040786_CDS_0112	114	56.19	0.2
INPHARED 1419	OK040786_CDS_0113	72	54.53	0.35
INPHARED 1419	OK040786_CDS_0114	86	70.27	0.58
INPHARED 1419	OK040786_CDS_0115	63	74.33	0.33
INPHARED 1419	OK040786_CDS_0116	69	91.74	0.68
INPHARED 1419	OK040786_CDS_0117	113	91.71	0.83
INPHARED 1419	OK040786_CDS_0118	80	58.12	0.46
INPHARED 1419	OK040786_CDS_0119	85	88.54	0.69
INPHARED 1419	OK040786_CDS_0120	74	92.36	0.77
INPHARED 1419	OK040786_CDS_0121	32	53.6	0.12
INPHARED 1419	OK040786_CDS_0122	88	62.1	0.59
INPHARED 1419	OK040786_CDS_0123	282	85.76	0.8
INPHARED 1419	OK040786_CDS_0124	384	79.85	0.63
INPHARED 1419	OK040786_CDS_0125	91	60.15	0.58
INPHARED 1419	OK040786_CDS_0126	65	53.02	0.23
INPHARED 1419	OK428535_CDS_0001	192	40.24	0.36
INPHARED 1419	OK428535_CDS_0002	164	94.64	0.89
INPHARED 1419	OK428535_CDS_0003	81	94.02	0.82
INPHARED 1419	OK428535_CDS_0004	274	74.03	0.51
INPHARED 1419	OK428535_CDS_0005	317	72	0.74
INPHARED 1419	OK428535_CDS_0006	139	74.45	0.64
INPHARED 1419	OK428535_CDS_0007	130	92	0.86
INPHARED 1419	OK428535_CDS_0008	271	75.89	0.71
INPHARED 1419	OK428535_CDS_0009	107	82.11	0.72
INPHARED 1419	OK428535_CDS_0010	188	83.54	0.66
INPHARED 1419	OK428535_CDS_0011	136	87.47	0.83
INPHARED 1419	OK428535_CDS_0012	170	86.77	0.84
INPHARED 1419	OK428535_CDS_0013	163	79.99	0.72
INPHARED 1419	OK428535_CDS_0014	144	45.61	0.4
INPHARED 1419	OK428535_CDS_0015	200	87.45	0.82
INPHARED 1419	OK428535_CDS_0016	137	88.32	0.68
INPHARED 1419	OK428535_CDS_0017	764	88.97	0.85
INPHARED 1419	OK428535_CDS_0018	91	41.58	0.2
INPHARED 1419	OK428535_CDS_0019	66	81.79	0.66
INPHARED 1419	OK428535_CDS_0020	224	44.8	0.41
INPHARED 1419	OK428535_CDS_0021	356	88.69	0.91
INPHARED 1419	OK428535_CDS_0022	618	75.26	0.79
INPHARED 1419	OK428535_CDS_0023	509	79.13	0.63
INPHARED 1419	OK428535_CDS_0024	80	52.24	0.22
INPHARED 1419	OK428535_CDS_0025	194	69.17	0.62
INPHARED 1419	OK428535_CDS_0026	129	64.43	0.59
INPHARED 1419	OK428535_CDS_0027	225	64.67	0.54
INPHARED 1419	OK428535_CDS_0028	383	90.95	0.81
INPHARED 1419	OK428535_CDS_0029	279	94.53	0.92
INPHARED 1419	OK428535_CDS_0030	217	77.16	0.71
INPHARED 1419	OK428535_CDS_0031	545	81.66	0.57
INPHARED 1419	OK428535_CDS_0032	567	64.37	0.6
INPHARED 1419	OK428535_CDS_0033	456	73.18	0.66
INPHARED 1419	OK428535_CDS_0034	108	87.78	0.81
INPHARED 1419	OK428535_CDS_0035	746	80.24	0.73
INPHARED 1419	OK428535_CDS_0036	702	70.16	0.44
INPHARED 1419	OK428535_CDS_0037	915	84.94	0.54
INPHARED 1419	OK428535_CDS_0038	207	87.23	0.73
INPHARED 1419	OK428535_CDS_0039	657	74.28	0.7
INPHARED 1419	OK428535_CDS_0040	124	66	0.37
INPHARED 1419	OK428535_CDS_0041	286	90.16	0.81
INPHARED 1419	OK428535_CDS_0042	432	85.2	0.57
INPHARED 1419	OK428535_CDS_0043	167	83.63	0.79
INPHARED 1419	OK428535_CDS_0044	595	89.59	0.82
INPHARED 1419	OK428535_CDS_0045	451	71.44	0.74
INPHARED 1419	OK428535_CDS_0046	148	86.71	0.82
INPHARED 1419	OK428535_CDS_0047	578	75.32	0.73
INPHARED 1419	OK428535_CDS_0048	987	87.32	0.74
INPHARED 1419	OK428535_CDS_0049	420	80.36	0.72
INPHARED 1419	OK428535_CDS_0050	373	60.9	0.62
INPHARED 1419	OK428535_CDS_0051	311	76.13	0.72
INPHARED 1419	OK428535_CDS_0052	186	79.75	0.77
INPHARED 1419	OK428535_CDS_0053	426	84.31	0.83
INPHARED 1419	OK428535_CDS_0054	420	85.92	0.83
INPHARED 1419	OK428535_CDS_0055	252	54.06	0.44
INPHARED 1419	OK428535_CDS_0056	182	74.61	0.76
INPHARED 1419	OK428535_CDS_0057	124	82.14	0.71
INPHARED 1419	OK428535_CDS_0058	184	93	0.9
INPHARED 1419	OK428535_CDS_0059	110	85.73	0.8
INPHARED 1419	OK428535_CDS_0060	197	58.24	0.48
INPHARED 1419	OK428535_CDS_0061	501	68.92	0.59
INPHARED 1419	OK428535_CDS_0062	452	79.24	0.73
INPHARED 1419	OK428535_CDS_0063	180	78.01	0.69
INPHARED 1419	OK428535_CDS_0064	438	81.87	0.82
INPHARED 1419	OK428535_CDS_0065	266	87.18	0.82
INPHARED 1419	OK428535_CDS_0066	48	84.95	0.43
INPHARED 1419	OK428535_CDS_0067	61	68.31	0.24
INPHARED 1419	OK428535_CDS_0068	63	55.32	0.21
INPHARED 1419	OK428535_CDS_0069	139	46.61	0.46
INPHARED 1419	OK428535_CDS_0070	287	79.78	0.68
INPHARED 1419	OK428535_CDS_0071	49	72.78	0.34
INPHARED 1419	OK428535_CDS_0072	521	88.45	0.68
INPHARED 1419	OK428535_CDS_0073	175	65.22	0.63
INPHARED 1419	OK428535_CDS_0074	767	80.7	0.73
INPHARED 1419	OK428535_CDS_0075	335	66.83	0.35
INPHARED 1419	OK428535_CDS_0076	593	83.45	0.82
INPHARED 1419	OK428535_CDS_0077	557	69.09	0.54
INPHARED 1419	OK428535_CDS_0078	89	70.74	0.56
INPHARED 1419	OK428535_CDS_0079	101	67.53	0.54
INPHARED 1419	OK428535_CDS_0080	915	56.36	0.49
INPHARED 1419	OK428535_CDS_0081	728	76.17	0.63
INPHARED 1419	OK428535_CDS_0082	176	84.01	0.7
INPHARED 1419	OK428535_CDS_0083	296	87.18	0.84
INPHARED 1419	OK428535_CDS_0084	217	84.9	0.8
INPHARED 1419	OK428535_CDS_0085	191	57.17	0.38
INPHARED 1419	OK428535_CDS_0086	213	76.06	0.71
INPHARED 1419	OK428535_CDS_0087	161	85.9	0.73
INPHARED 1419	OK428535_CDS_0088	159	81.03	0.69
INPHARED 1419	OK428535_CDS_0089	130	84.8	0.77
INPHARED 1419	OK428535_CDS_0090	206	70.89	0.6
INPHARED 1419	OK428535_CDS_0091	200	94.87	0.91
INPHARED 1419	OK428535_CDS_0092	91	68.35	0.36
INPHARED 1419	OK428535_CDS_0093	378	70.64	0.73
INPHARED 1419	OK428535_CDS_0094	165	91.79	0.86
INPHARED 1419	OK428535_CDS_0095	155	96.78	0.91
INPHARED 1419	OK428535_CDS_0096	203	84.64	0.81
INPHARED 1419	OK428535_CDS_0097	124	93.3	0.88
INPHARED 1419	OK428535_CDS_0098	199	85.4	0.81
INPHARED 1419	OK428535_CDS_0099	255	87.77	0.84
INPHARED 1419	OK428535_CDS_0100	208	93.9	0.9
INPHARED 1419	OK428535_CDS_0101	122	70.86	0.62
INPHARED 1419	OK428535_CDS_0102	129	84.62	0.51
INPHARED 1419	OK428535_CDS_0103	309	51.82	0.51
INPHARED 1419	OK428535_CDS_0104	333	82.27	0.75
INPHARED 1419	OK428535_CDS_0105	273	89.09	0.88
INPHARED 1419	OK428535_CDS_0106	268	88.4	0.76
INPHARED 1419	OK428535_CDS_0107	271	75.02	0.57
INPHARED 1419	OK428535_CDS_0108	93	92.22	0.82
INPHARED 1419	OK428535_CDS_0109	161	77.87	0.49
INPHARED 1419	OK428535_CDS_0110	106	81.03	0.72
INPHARED 1419	OK428535_CDS_0111	105	76.74	0.66
INPHARED 1419	OK428535_CDS_0112	102	73.32	0.54
INPHARED 1419	OK428535_CDS_0113	151	87.88	0.83
INPHARED 1419	OK428535_CDS_0114	157	89.55	0.86
INPHARED 1419	OK428535_CDS_0115	233	76.38	0.69
INPHARED 1419	OK428535_CDS_0116	70	69.36	0.47
INPHARED 1419	OK428535_CDS_0117	76	86.6	0.7
INPHARED 1419	OK428535_CDS_0118	336	85.22	0.87
INPHARED 1419	OK428535_CDS_0119	128	95.97	0.9
INPHARED 1419	OK428535_CDS_0120	132	85.59	0.79
INPHARED 1419	OK428535_CDS_0121	180	84.44	0.77
INPHARED 1419	OK428535_CDS_0122	162	84.68	0.72
INPHARED 1419	OK428535_CDS_0123	1006	92.11	0.88
INPHARED 1419	OK428535_CDS_0124	111	79.04	0.7
INPHARED 1419	OK428535_CDS_0125	95	75.02	0.65
INPHARED 1419	OK428535_CDS_0126	173	89.97	0.85
INPHARED 1419	OK428535_CDS_0127	107	86.53	0.44
INPHARED 1419	OK428535_CDS_0128	128	80.72	0.6
INPHARED 1419	OK428535_CDS_0129	102	88.95	0.75
INPHARED 1419	OK428535_CDS_0130	134	81.09	0.39
INPHARED 1419	OK428535_CDS_0131	268	42	0.25
INPHARED 1419	OK428535_CDS_0132	131	57.22	0.45
INPHARED 1419	OK428535_CDS_0133	149	93.93	0.85
INPHARED 1419	OK428535_CDS_0134	73	52.05	0.2
INPHARED 1419	OK428535_CDS_0135	266	91.28	0.54
INPHARED 1419	OK428535_CDS_0136	281	87.08	0.51
INPHARED 1419	OK428535_CDS_0137	282	85.87	0.49
INPHARED 1419	OK428535_CDS_0138	304	91.43	0.58
INPHARED 1419	OK428535_CDS_0139	280	84.87	0.51
INPHARED 1419	OK428535_CDS_0140	296	87.18	0.53
INPHARED 1419	OK428535_CDS_0141	276	82.31	0.54
INPHARED 1419	OK428535_CDS_0142	471	81.59	0.62
INPHARED 1419	OK428535_CDS_0143	333	92.77	0.79
INPHARED 1419	OK428535_CDS_0144	308	95.13	0.92
INPHARED 1419	OK428535_CDS_0145	499	76.37	0.7
INPHARED 1419	OK428535_CDS_0146	330	92.84	0.8
INPHARED 1419	OK428535_CDS_0147	300	84.74	0.72
INPHARED 1419	OK428535_CDS_0148	440	75.97	0.49
INPHARED 1419	OK428535_CDS_0149	723	77.18	0.54
INPHARED 1419	OK428535_CDS_0150	197	91.73	0.88
INPHARED 1419	OK428535_CDS_0151	31	81.86	0.4
INPHARED 1419	OK428535_CDS_0152	214	90.05	0.88
INPHARED 1419	OK428535_CDS_0153	172	92.69	0.86
INPHARED 1419	OK428535_CDS_0154	164	75.39	0.69
INPHARED 1419	OK428535_CDS_0155	183	91.95	0.79
INPHARED 1419	OK428535_CDS_0156	224	87.4	0.52
INPHARED 1419	OK428535_CDS_0157	189	89.6	0.84
INPHARED 1419	OK428535_CDS_0158	443	90.01	0.87
INPHARED 1419	OK428535_CDS_0159	305	88.74	0.86
INPHARED 1419	OK428535_CDS_0160	296	87.26	0.85
INPHARED 1419	OK428535_CDS_0161	69	50.78	0.22
INPHARED 1419	OK428535_CDS_0162	88	68.99	0.34
INPHARED 1419	OK428535_CDS_0163	401	78.86	0.34
INPHARED 1419	OK428535_CDS_0164	1728	73.47	0.51
INPHARED 1419	OK428535_CDS_0165	1377	67.01	0.47
INPHARED 1419	OK428535_CDS_0166	1238	68.01	0.34
INPHARED 1419	OK428535_CDS_0167	421	83.15	0.82
INPHARED 1419	OK428535_CDS_0168	70	87.65	0.67
INPHARED 1419	OK428535_CDS_0169	311	85.91	0.72
INPHARED 1419	OK428535_CDS_0170	106	82.46	0.69
INPHARED 1419	OK428535_CDS_0171	413	55.48	0.44
INPHARED 1419	OK428535_CDS_0172	194	81.37	0.73
INPHARED 1419	OK428535_CDS_0173	188	90.24	0.85
INPHARED 1419	OK428535_CDS_0174	95	55.47	0.45
INPHARED 1419	OK428535_CDS_0175	196	61.14	0.53
INPHARED 1419	OK428535_CDS_0176	134	80.34	0.69
INPHARED 1419	OK428535_CDS_0177	164	83.43	0.69
INPHARED 1419	OK428535_CDS_0178	137	87.94	0.78
INPHARED 1419	OK428535_CDS_0179	128	70.39	0.59
INPHARED 1419	OK428535_CDS_0180	167	73.01	0.73
INPHARED 1419	OK428535_CDS_0181	209	88.05	0.83
INPHARED 1419	OK428535_CDS_0182	837	84.03	0.46
INPHARED 1419	OK428535_CDS_0183	35	81.57	0.37
INPHARED 1419	OK428535_CDS_0184	64	63.04	0.33
INPHARED 1419	OK428535_CDS_0185	44	67.92	0.37
INPHARED 1419	OK428535_CDS_0186	163	90.56	0.84
INPHARED 1419	OK428535_CDS_0187	70	73.95	0.39
INPHARED 1419	OK428535_CDS_0188	173	93.17	0.89
INPHARED 1419	OK428535_CDS_0189	141	64.71	0.46
INPHARED 1419	OK428535_CDS_0190	83	70.93	0.38
INPHARED 1419	OK428535_CDS_0191	167	93.28	0.89
INPHARED 1419	OK428535_CDS_0192	241	79.56	0.7
INPHARED 1419	OK428535_CDS_0193	198	88.64	0.82
INPHARED 1419	OK428535_CDS_0194	378	72.21	0.49
INPHARED 1419	OK428535_CDS_0195	208	86.74	0.47
INPHARED 1419	OK428535_CDS_0196	460	89.83	0.83
INPHARED 1419	OK428535_CDS_0197	170	63.89	0.25
INPHARED 1419	OK428535_CDS_0198	160	80.88	0.46
INPHARED 1419	OK428535_CDS_0199	240	94.7	0.91
INPHARED 1419	OK428535_CDS_0200	505	85.98	0.59
INPHARED 1419	OK428535_CDS_0201	247	81.84	0.8
INPHARED 1419	OK428535_CDS_0202	245	89.77	0.86
INPHARED 1419	OK428535_CDS_0203	124	49.62	0.42
INPHARED 1419	OK428535_CDS_0204	136	72.58	0.67
INPHARED 1419	OK428535_CDS_0205	180	78	0.75
INPHARED 1419	OK428535_CDS_0206	181	71.98	0.68
INPHARED 1419	OK428535_CDS_0207	308	79.28	0.8
INPHARED 1419	OK428535_CDS_0208	252	83.14	0.8
INPHARED 1419	OK428535_CDS_0209	100	91.32	0.8
INPHARED 1419	OK428535_CDS_0210	498	87.69	0.9
INPHARED 1419	OK428535_CDS_0211	92	93.88	0.85
INPHARED 1419	OK428535_CDS_0212	223	80.7	0.42
INPHARED 1419	OK428535_CDS_0213	243	87.12	0.85
INPHARED 1419	OK428535_CDS_0214	157	61.68	0.28
INPHARED 1419	OK428535_CDS_0215	177	90.09	0.83
INPHARED 1419	OK428535_CDS_0216	293	83.33	0.83
INPHARED 1419	OK428535_CDS_0217	425	53.45	0.48
INPHARED 1419	OK428535_CDS_0218	284	91.47	0.9
INPHARED 1419	OK428535_CDS_0219	220	85.92	0.8
INPHARED 1419	OK428535_CDS_0220	121	39.84	0.35
INPHARED 1419	OK428535_CDS_0221	140	88.1	0.84
INPHARED 1419	OK428535_CDS_0222	287	80.03	0.55
INPHARED 1419	OK428535_CDS_0223	344	94.29	0.92
INPHARED 1419	OK428535_CDS_0224	179	71.95	0.69
INPHARED 1419	OK428535_CDS_0225	84	72.96	0.4
INPHARED 1419	OK428535_CDS_0226	255	81.4	0.59
INPHARED 1419	OK428535_CDS_0227	160	84.17	0.84
INPHARED 1419	OK428535_CDS_0228	63	55.05	0.13
INPHARED 1419	OK428535_CDS_0229	314	89.25	0.82
INPHARED 1419	OK428535_CDS_0230	141	88.41	0.84
INPHARED 1419	OK428535_CDS_0231	184	83.53	0.74
INPHARED 1419	OK428535_CDS_0232	741	55.37	0.57
INPHARED 1419	OK428535_CDS_0233	2325	51.37	0.36
INPHARED 1419	OK428535_CDS_0234	538	86.41	0.63
INPHARED 1419	OK428535_CDS_0235	1402	86.16	0.69
INPHARED 1419	OK428535_CDS_0236	98	59.26	0.48
INPHARED 1419	OK428535_CDS_0237	492	77.96	0.5
INPHARED 1419	OK428535_CDS_0238	241	87.72	0.79
INPHARED 1419	OK428535_CDS_0239	268	78.4	0.76
INPHARED 1419	OK428535_CDS_0240	210	94.63	0.9
INPHARED 1419	OK428535_CDS_0241	100	85.29	0.75
INPHARED 1419	OK428535_CDS_0242	183	97.1	0.92
INPHARED 1419	OK428535_CDS_0243	133	90.96	0.84
INPHARED 1419	OK428535_CDS_0244	130	91.47	0.86
INPHARED 1419	OK428535_CDS_0245	224	92.57	0.88
INPHARED 1419	OK428535_CDS_0246	165	87.65	0.72
INPHARED 1419	OK428535_CDS_0247	68	74.14	0.4
INPHARED 1419	OK428535_CDS_0248	181	85.18	0.82
INPHARED 1419	OK428535_CDS_0249	292	83.24	0.74
INPHARED 1419	OK428535_CDS_0250	682	90.27	0.85
INPHARED 1419	OK428535_CDS_0251	302	92.74	0.91
INPHARED 1419	OK428535_CDS_0252	838	88.58	0.83
INPHARED 1419	OK428535_CDS_0253	548	81.91	0.49
INPHARED 1419	OK428535_CDS_0254	704	87.12	0.83
INPHARED 1419	OK428535_CDS_0255	80	76.67	0.43
INPHARED 1419	OK428535_CDS_0256	459	81.15	0.71
INPHARED 1419	OK428535_CDS_0257	378	87.19	0.76
INPHARED 1419	OK428535_CDS_0258	170	78.28	0.78
INPHARED 1419	OK539832_CDS_0001	63	65.31	0.34
INPHARED 1419	OK539832_CDS_0002	794	79.03	0.37
INPHARED 1419	OK539832_CDS_0003	182	58.42	0.46
INPHARED 1419	OK539832_CDS_0004	118	94.52	0.88
INPHARED 1419	OK539832_CDS_0005	206	93.52	0.89
INPHARED 1419	OK539832_CDS_0006	355	86.84	0.65
INPHARED 1419	OK539832_CDS_0007	70	93.2	0.8
INPHARED 1419	OK539832_CDS_0008	163	81.4	0.54
INPHARED 1419	OK539832_CDS_0009	61	62.15	0.33
INPHARED 1419	OK539832_CDS_0010	265	95.57	0.89
INPHARED 1419	OK539832_CDS_0011	280	85.58	0.84
INPHARED 1419	OK539832_CDS_0012	759	92.5	0.92
INPHARED 1419	OK539832_CDS_0013	368	90.49	0.88
INPHARED 1419	OK539832_CDS_0014	75	94.22	0.82
INPHARED 1419	OK539832_CDS_0015	129	39.7	0.33
INPHARED 1419	OK539832_CDS_0016	102	80.6	0.69
INPHARED 1419	OK539832_CDS_0017	154	83.93	0.8
INPHARED 1419	OK539832_CDS_0018	113	51.68	0.42
INPHARED 1419	OK539832_CDS_0019	127	79.51	0.72
INPHARED 1419	OK539832_CDS_0020	542	72.88	0.44
INPHARED 1419	OK539832_CDS_0021	269	87.94	0.81
INPHARED 1419	OK539832_CDS_0022	175	41.81	0.27
INPHARED 1419	OK539832_CDS_0023	162	87.07	0.73
INPHARED 1419	OK539832_CDS_0024	204	91.08	0.9
INPHARED 1419	OK539832_CDS_0025	99	77.15	0.46
INPHARED 1419	OK539832_CDS_0026	82	84.18	0.47
INPHARED 1419	OK539832_CDS_0027	81	76.89	0.57
INPHARED 1419	OK539832_CDS_0028	80	84.05	0.7
INPHARED 1419	OK539832_CDS_0029	344	79.52	0.7
INPHARED 1419	OK539832_CDS_0030	315	70.06	0.54
INPHARED 1419	OK539832_CDS_0031	235	91.1	0.89
INPHARED 1419	OK539832_CDS_0032	249	86.52	0.75
INPHARED 1419	OK539832_CDS_0033	96	73.09	0.62
INPHARED 1419	OK539832_CDS_0034	320	71.8	0.4
INPHARED 1419	OK539832_CDS_0035	221	91.56	0.89
INPHARED 1419	OK539832_CDS_0036	347	94.82	0.94
INPHARED 1419	OK539832_CDS_0037	190	93.81	0.88
INPHARED 1419	OK539832_CDS_0038	184	94.74	0.91
INPHARED 1419	OK539832_CDS_0039	177	63.31	0.59
INPHARED 1419	OK539832_CDS_0040	362	90.27	0.87
INPHARED 1419	OK539832_CDS_0041	110	77.95	0.68
INPHARED 1419	OK539832_CDS_0042	475	87.55	0.73
INPHARED 1419	OK539832_CDS_0043	111	48.34	0.3
INPHARED 1419	OK539832_CDS_0044	101	92.15	0.66
INPHARED 1419	OK539832_CDS_0045	398	83.02	0.48
INPHARED 1419	OK539832_CDS_0046	39	88.29	0.46
INPHARED 1419	OK539832_CDS_0047	70	78.29	0.57
INPHARED 1419	OK539832_CDS_0048	113	90.17	0.83
INPHARED 1419	OK539832_CDS_0049	475	91.33	0.82
INPHARED 1419	OK539832_CDS_0050	88	89.2	0.77
INPHARED 1419	OK539832_CDS_0051	221	93.29	0.88
INPHARED 1419	OK539832_CDS_0052	647	33.58	0.26
INPHARED 1419	OK539832_CDS_0053	463	69.01	0.71
INPHARED 1419	OK539832_CDS_0054	186	86.15	0.72
INPHARED 1419	OK539832_CDS_0055	323	70.89	0.65
INPHARED 1419	OK539832_CDS_0056	207	83.65	0.68
INPHARED 1419	OK539832_CDS_0057	136	85.41	0.71
INPHARED 1419	OK539832_CDS_0058	174	91.19	0.88
INPHARED 1419	OK539832_CDS_0059	106	85.78	0.75
INPHARED 1419	OK539832_CDS_0060	117	65.84	0.61
INPHARED 1419	OK539832_CDS_0061	124	97.69	0.9
INPHARED 1419	OK539832_CDS_0062	111	46.8	0.28
INPHARED 1419	OK539832_CDS_0063	187	96.51	0.92
INPHARED 1419	OK539832_CDS_0064	114	90.2	0.82
INPHARED 1419	OK539832_CDS_0065	221	85.6	0.87
INPHARED 1419	OK539832_CDS_0066	97	80.67	0.59
INPHARED 1419	OK539832_CDS_0067	211	95.51	0.92
INPHARED 1419	OK539832_CDS_0068	115	85.7	0.76
INPHARED 1419	OK539832_CDS_0069	202	95.61	0.92
INPHARED 1419	OK539832_CDS_0070	79	83.53	0.69
INPHARED 1419	OK539832_CDS_0071	75	62.72	0.38
INPHARED 1419	OK539832_CDS_0072	138	79.89	0.65
INPHARED 1419	OK539832_CDS_0073	104	96.25	0.87
INPHARED 1419	OK539832_CDS_0074	93	78.37	0.6
INPHARED 1419	OK539832_CDS_0075	444	96.19	0.9
INPHARED 1419	OK539832_CDS_0076	638	91.1	0.71
INPHARED 1419	OK539832_CDS_0077	193	94.77	0.93
INPHARED 1419	OK539832_CDS_0078	162	96.48	0.91
INPHARED 1419	OK539832_CDS_0079	64	68.35	0.35
INPHARED 1419	OK539832_CDS_0080	170	85.82	0.83
INPHARED 1419	OK539832_CDS_0081	74	63.84	0.24
INPHARED 1419	OK539832_CDS_0082	270	81.59	0.65
INPHARED 1419	OK539832_CDS_0083	129	89.2	0.81
INPHARED 1419	OK539832_CDS_0084	138	80.52	0.54
INPHARED 1419	OK539832_CDS_0085	100	87.05	0.77
INPHARED 1419	OK539832_CDS_0086	528	84.01	0.75
INPHARED 1419	OK539832_CDS_0087	914	82.35	0.51
INPHARED 1419	OK539832_CDS_0088	118	64.61	0.49
INPHARED 1419	OK539832_CDS_0089	64	66.73	0.35
INPHARED 1419	OK539832_CDS_0090	69	61.95	0.26
INPHARED 1419	OK539832_CDS_0091	149	78.76	0.43
INPHARED 1419	OK539832_CDS_0092	124	58.72	0.38
INPHARED 1419	OK539832_CDS_0093	141	78.57	0.7
INPHARED 1419	OK539832_CDS_0094	190	89.16	0.77
INPHARED 1419	OK539832_CDS_0095	370	86.46	0.75
INPHARED 1419	OK539832_CDS_0096	129	88.47	0.61
INPHARED 1419	OK539832_CDS_0097	71	67.75	0.31
INPHARED 1419	OK539832_CDS_0098	64	84.51	0.67
INPHARED 1419	OK539832_CDS_0099	56	88.51	0.4
INPHARED 1419	OK539832_CDS_0100	412	89.47	0.87
INPHARED 1419	OK539832_CDS_0101	117	83.09	0.76
INPHARED 1419	OK539832_CDS_0102	68	88.11	0.64
INPHARED 1419	OK539832_CDS_0103	302	85.86	0.86
INPHARED 1419	OK539832_CDS_0104	102	81.94	0.73
INPHARED 1419	OK539832_CDS_0105	261	88.79	0.85
INPHARED 1419	OK539832_CDS_0106	121	74.59	0.59
INPHARED 1419	OK539832_CDS_0107	999	91.76	0.87
INPHARED 1419	OK539832_CDS_0108	191	63.24	0.34
INPHARED 1419	OK539832_CDS_0109	186	64.28	0.45
INPHARED 1419	OK539832_CDS_0110	182	90.35	0.8
INPHARED 1419	OK539832_CDS_0111	153	75.76	0.69
INPHARED 1419	OK539832_CDS_0112	150	91.61	0.87
INPHARED 1419	OK539832_CDS_0113	398	90.88	0.89
INPHARED 1419	OK539832_CDS_0114	229	64.55	0.54
INPHARED 1419	OK539832_CDS_0115	173	89.76	0.84
INPHARED 1419	OK539832_CDS_0116	78	85.61	0.71
INPHARED 1419	OK539832_CDS_0117	45	74.38	0.33
INPHARED 1419	OK539832_CDS_0118	66	79.08	0.53
INPHARED 1419	OK539832_CDS_0119	49	68.21	0.35
INPHARED 1419	OK539832_CDS_0120	191	91.19	0.88
INPHARED 1419	OK539832_CDS_0121	594	90.82	0.76
INPHARED 1419	OK539832_CDS_0122	285	71.05	0.52
INPHARED 1419	OK539832_CDS_0123	397	73.62	0.32
INPHARED 1419	OK539832_CDS_0124	1000	70.82	0.41
INPHARED 1419	OK539832_CDS_0125	699	91.29	0.68
INPHARED 1419	OK539832_CDS_0126	766	84.92	0.63
INPHARED 1419	OK539832_CDS_0127	630	90.91	0.75
INPHARED 1419	OK539832_CDS_0128	1613	80.89	0.43
INPHARED 1419	OK539832_CDS_0129	83	82.72	0.44
INPHARED 1419	OK539832_CDS_0130	114	58.69	0.24
INPHARED 1419	OK539832_CDS_0131	251	80.77	0.69
INPHARED 1419	OK539832_CDS_0132	71	90.85	0.77
INPHARED 1419	OK539832_CDS_0133	239	90.46	0.5
INPHARED 1419	OK539832_CDS_0134	214	70.95	0.64
INPHARED 1419	OK539832_CDS_0135	233	73.5	0.61
INPHARED 1419	OK539832_CDS_0136	227	68.35	0.33
INPHARED 1419	OK539832_CDS_0137	737	79.87	0.5
INPHARED 1419	OK539832_CDS_0138	632	91.11	0.85
INPHARED 1419	OK539832_CDS_0139	153	77.47	0.62
INPHARED 1419	OK539832_CDS_0140	178	93.03	0.83
INPHARED 1419	OK539832_CDS_0141	561	73.82	0.7
INPHARED 1419	OK539832_CDS_0142	57	90.99	0.57
INPHARED 1419	OK539832_CDS_0143	105	83.51	0.6
INPHARED 1419	OK539832_CDS_0144	222	80.61	0.74
INPHARED 1419	OK539832_CDS_0145	280	79.46	0.34
INPHARED 1419	OK539832_CDS_0146	441	77.14	0.72
INPHARED 1419	OK539832_CDS_0147	79	86.65	0.73
INPHARED 1419	OK539832_CDS_0148	105	72.52	0.58
INPHARED 1419	OK539832_CDS_0149	65	77.57	0.62
INPHARED 1419	OK539832_CDS_0150	149	93.41	0.8
INPHARED 1419	OK539832_CDS_0151	125	92.82	0.83
INPHARED 1419	OK539832_CDS_0152	79	95.88	0.76
INPHARED 1419	OK539832_CDS_0153	155	84.52	0.65
INPHARED 1419	OK539832_CDS_0154	108	73.27	0.56
INPHARED 1419	OK539832_CDS_0155	156	89.36	0.82
INPHARED 1419	OK539832_CDS_0156	57	85.3	0.56
INPHARED 1419	OK539832_CDS_0157	243	91.3	0.84
INPHARED 1419	OK539832_CDS_0158	218	81.83	0.78
INPHARED 1419	OK539832_CDS_0159	166	79.54	0.68
INPHARED 1419	OK539832_CDS_0160	152	91.58	0.81
INPHARED 1419	OK539832_CDS_0161	249	93.95	0.9
INPHARED 1419	OK539832_CDS_0162	500	90.01	0.86
INPHARED 1419	OK539832_CDS_0163	122	58.26	0.5
INPHARED 1419	OK539832_CDS_0164	223	93.83	0.9
INPHARED 1419	OK539832_CDS_0165	330	90.41	0.71
INPHARED 1419	OK539832_CDS_0166	141	89.18	0.66
INPHARED 1419	OK539832_CDS_0167	155	92.27	0.87
INPHARED 1419	OK539832_CDS_0168	288	75.98	0.64
INPHARED 1419	OK539832_CDS_0169	400	90.55	0.88
INPHARED 1419	OK539832_CDS_0170	310	84.8	0.43
INPHARED 1419	OK539832_CDS_0171	75	78.96	0.67
INPHARED 1419	OK539832_CDS_0172	160	89.55	0.86
INPHARED 1419	OK539832_CDS_0173	85	83.3	0.61
INPHARED 1419	OK539832_CDS_0174	449	83.77	0.6
INPHARED 1419	OK539832_CDS_0175	124	89.83	0.67
INPHARED 1419	OK539832_CDS_0176	79	73.9	0.51
INPHARED 1419	OK539832_CDS_0177	137	91.33	0.83
INPHARED 1419	OK539832_CDS_0178	84	61.91	0.41
INPHARED 1419	OK539832_CDS_0179	242	93.49	0.78
INPHARED 1419	OK539832_CDS_0180	65	68.14	0.33
INPHARED 1419	OK539832_CDS_0181	739	88.15	0.65
INPHARED 1419	OK539832_CDS_0182	109	86.84	0.8
INPHARED 1419	OK539832_CDS_0183	80	70.75	0.59
INPHARED 1419	OK539832_CDS_0184	169	87.76	0.83
INPHARED 1419	OK539832_CDS_0185	93	76.5	0.58
INPHARED 1419	OK539832_CDS_0186	150	83.86	0.77
INPHARED 1419	OK539832_CDS_0187	278	85.14	0.47
INPHARED 1419	OK539832_CDS_0188	230	46.33	0.45
INPHARED 1419	OK539832_CDS_0189	107	83.29	0.72
INPHARED 1419	OK539832_CDS_0190	264	75.4	0.4
INPHARED 1419	OK539832_CDS_0191	223	76.9	0.75
INPHARED 1419	OK539832_CDS_0192	96	79.94	0.65
INPHARED 1419	OK539832_CDS_0193	107	92.6	0.83
INPHARED 1419	OK539832_CDS_0194	70	80.18	0.47
INPHARED 1419	OK539832_CDS_0195	264	81.97	0.64
INPHARED 1419	OK539832_CDS_0196	93	95.65	0.73
INPHARED 1419	OK539832_CDS_0197	574	90.71	0.89
INPHARED 1419	OK539832_CDS_0198	256	77.87	0.43
INPHARED 1419	OK539832_CDS_0199	176	95.02	0.91
INPHARED 1419	OK539832_CDS_0200	264	78.63	0.62
INPHARED 1419	OK539832_CDS_0201	372	90.97	0.8
INPHARED 1419	OK539832_CDS_0202	778	81.08	0.49
INPHARED 1419	OK539832_CDS_0203	103	83.49	0.75
INPHARED 1419	OK539832_CDS_0204	53	77.74	0.51
INPHARED 1419	OK539832_CDS_0205	110	95.93	0.88
INPHARED 1419	OK539832_CDS_0206	95	90.39	0.83
INPHARED 1419	OK539832_CDS_0207	206	89.56	0.83
INPHARED 1419	OK539832_CDS_0208	213	56.67	0.59
INPHARED 1419	OK539832_CDS_0209	60	63.66	0.33
INPHARED 1419	OK539833_CDS_0001	372	70.72	0.32
INPHARED 1419	OK539833_CDS_0002	101	87.98	0.66
INPHARED 1419	OK539833_CDS_0003	286	58.2	0.49
INPHARED 1419	OK539833_CDS_0004	490	92	0.55
INPHARED 1419	OK539833_CDS_0005	140	78.97	0.74
INPHARED 1419	OK539833_CDS_0006	208	92.45	0.76
INPHARED 1419	OK539833_CDS_0007	326	83.59	0.81
INPHARED 1419	OK539833_CDS_0008	114	92.9	0.83
INPHARED 1419	OK539833_CDS_0009	266	63.62	0.48
INPHARED 1419	OK539833_CDS_0010	743	53.12	0.45
INPHARED 1419	OK539833_CDS_0011	80	78.41	0.47
INPHARED 1419	OK539833_CDS_0012	133	86.86	0.81
INPHARED 1419	OK539833_CDS_0013	149	84.68	0.75
INPHARED 1419	OK539833_CDS_0014	451	92.94	0.89
INPHARED 1419	OK539833_CDS_0015	200	78.76	0.7
INPHARED 1419	OK539833_CDS_0016	134	80.37	0.73
INPHARED 1419	OK539833_CDS_0017	161	94.82	0.87
INPHARED 1419	OK539833_CDS_0018	150	75.51	0.56
INPHARED 1419	OK539833_CDS_0019	369	81.78	0.79
INPHARED 1419	OK539833_CDS_0020	126	70.4	0.67
INPHARED 1419	OK539833_CDS_0021	449	77.85	0.6
INPHARED 1419	OK539833_CDS_0022	111	95.84	0.87
INPHARED 1419	OK539833_CDS_0023	167	63.07	0.6
INPHARED 1419	OK539833_CDS_0024	489	83.6	0.75
INPHARED 1419	OK539833_CDS_0025	534	89.09	0.66
INPHARED 1419	OK539833_CDS_0026	67	80.53	0.51
INPHARED 1419	OK539833_CDS_0027	245	93.68	0.83
INPHARED 1419	OK539833_CDS_0028	186	93.43	0.83
INPHARED 1419	OK539833_CDS_0029	151	88.41	0.58
INPHARED 1419	OK539833_CDS_0030	143	92.99	0.64
INPHARED 1419	OK539833_CDS_0031	472	91.89	0.91
INPHARED 1419	OK539833_CDS_0032	124	66.86	0.38
INPHARED 1419	OK539833_CDS_0033	78	86.35	0.76
INPHARED 1419	OK539833_CDS_0034	197	81.76	0.61
INPHARED 1419	OK539833_CDS_0035	124	78.42	0.78
INPHARED 1419	OK539833_CDS_0036	211	83.95	0.7
INPHARED 1419	OK539833_CDS_0037	155	95.85	0.89
INPHARED 1419	OK539833_CDS_0038	133	82.64	0.66
INPHARED 1419	OK539833_CDS_0039	136	61.71	0.47
INPHARED 1419	OK539833_CDS_0040	98	89.9	0.81
INPHARED 1419	OK539833_CDS_0041	115	83.43	0.78
INPHARED 1419	OK539833_CDS_0042	197	64.64	0.59
INPHARED 1419	OK539833_CDS_0043	73	60.07	0.34
INPHARED 1419	OK539833_CDS_0044	168	67.49	0.36
INPHARED 1419	OK539833_CDS_0045	32	85.92	0.46
INPHARED 1419	OK539833_CDS_0046	75	61.1	0.34
INPHARED 1419	OK539833_CDS_0047	184	90.32	0.73
INPHARED 1419	OK539833_CDS_0048	83	85.43	0.73
INPHARED 1419	OK539833_CDS_0049	177	95.39	0.8
INPHARED 1419	OK539833_CDS_0050	114	62.61	0.46
INPHARED 1419	OK539833_CDS_0051	78	85.95	0.7
INPHARED 1419	OK539833_CDS_0052	181	89.03	0.85
INPHARED 1419	OK539833_CDS_0053	68	84.33	0.63
INPHARED 1419	OK539833_CDS_0054	135	92.86	0.86
INPHARED 1419	OK539833_CDS_0055	91	90.96	0.81
INPHARED 1419	OK539833_CDS_0056	111	85.86	0.72
INPHARED 1419	OK539833_CDS_0057	99	80.85	0.7
INPHARED 1419	OK539833_CDS_0058	171	93.9	0.81
INPHARED 1419	OK539833_CDS_0059	98	54.97	0.37
INPHARED 1419	OK539833_CDS_0060	128	72.25	0.66
INPHARED 1419	OK539833_CDS_0061	260	81.54	0.77
INPHARED 1419	OK539833_CDS_0062	67	90.17	0.69
INPHARED 1419	OK539833_CDS_0063	76	84.31	0.7
INPHARED 1419	OK539833_CDS_0064	108	80.57	0.73
INPHARED 1419	OK539833_CDS_0065	90	91.26	0.79
INPHARED 1419	OK539833_CDS_0066	74	73.01	0.5
INPHARED 1419	OK539833_CDS_0067	116	69.43	0.26
INPHARED 1419	OK539833_CDS_0068	155	88.76	0.82
INPHARED 1419	OK539833_CDS_0069	232	89.15	0.86
INPHARED 1419	OK539833_CDS_0070	183	88.33	0.81
INPHARED 1419	OK539833_CDS_0071	370	80.51	0.63
INPHARED 1419	OK539833_CDS_0072	789	89.95	0.59
INPHARED 1419	OK539833_CDS_0073	59	74.1	0.36
INPHARED 1419	OK539833_CDS_0074	112	79.19	0.65
INPHARED 1419	OK539833_CDS_0075	594	95.88	0.93
INPHARED 1419	OK539833_CDS_0076	294	94.83	0.9
INPHARED 1419	OK539833_CDS_0077	93	60.65	0.48
INPHARED 1419	OK539833_CDS_0078	172	88.11	0.86
INPHARED 1419	OK539833_CDS_0079	104	89.48	0.81
INPHARED 1419	OK539833_CDS_0080	86	65.73	0.24
INPHARED 1419	OK539833_CDS_0081	92	85.29	0.73
INPHARED 1419	OK539833_CDS_0082	162	95.68	0.91
INPHARED 1419	OK539833_CDS_0083	100	52.87	0.23
INPHARED 1419	OK539833_CDS_0084	132	93.97	0.77
INPHARED 1419	OK539833_CDS_0085	112	76.58	0.5
INPHARED 1419	OK539833_CDS_0086	285	92.19	0.86
INPHARED 1419	OK539833_CDS_0087	155	91.11	0.69
INPHARED 1419	OK539833_CDS_0088	400	91.4	0.79
INPHARED 1419	OK539833_CDS_0089	69	69.93	0.36
INPHARED 1419	OK539833_CDS_0090	81	95.73	0.86
INPHARED 1419	OK539833_CDS_0091	358	90.54	0.88
INPHARED 1419	OK539833_CDS_0092	107	84.42	0.72
INPHARED 1419	OK539833_CDS_0093	745	92.68	0.92
INPHARED 1419	OK539833_CDS_0094	113	84.63	0.78
INPHARED 1419	OK539833_CDS_0095	108	78.78	0.64
INPHARED 1419	OK539833_CDS_0096	252	89.66	0.64
INPHARED 1419	OK539833_CDS_0097	83	94.05	0.59
INPHARED 1419	OK539833_CDS_0098	166	94.06	0.86
INPHARED 1419	OK539833_CDS_0099	347	92.18	0.86
INPHARED 1419	OK539833_CDS_0100	286	72.77	0.67
INPHARED 1419	OK539833_CDS_0101	50	71.48	0.3
INPHARED 1419	OK539833_CDS_0102	662	85.15	0.52
INPHARED 1419	OK539833_CDS_0103	65	89.83	0.54
INPHARED 1419	OK539833_CDS_0104	248	95.45	0.91
INPHARED 1419	OK539833_CDS_0105	267	90.9	0.89
INPHARED 1419	OK539833_CDS_0106	141	89.95	0.77
INPHARED 1419	OK539833_CDS_0107	728	88.88	0.74
INPHARED 1419	OK539833_CDS_0108	185	91.4	0.76
INPHARED 1419	OK539833_CDS_0109	178	94.89	0.85
INPHARED 1419	OK539833_CDS_0110	70	87.61	0.65
INPHARED 1419	OK539833_CDS_0111	73	89.57	0.72
INPHARED 1419	OK539833_CDS_0112	49	94.96	0.74
INPHARED 1419	OK539833_CDS_0113	86	56.29	0.29
INPHARED 1419	OK539833_CDS_0114	69	54.35	0.45
INPHARED 1419	OK539833_CDS_0115	68	82.34	0.66
INPHARED 1419	OK539833_CDS_0116	85	86.52	0.72
INPHARED 1419	OK539833_CDS_0117	64	87.25	0.7
INPHARED 1419	OK539833_CDS_0118	368	93.12	0.85
INPHARED 1419	OK539833_CDS_0119	128	88.68	0.76
INPHARED 1419	OK539833_CDS_0120	71	54.9	0.31
INPHARED 1419	OK539833_CDS_0121	100	84.84	0.65
INPHARED 1419	OK539833_CDS_0122	120	91.28	0.85
INPHARED 1419	OK539833_CDS_0123	172	81.23	0.69
INPHARED 1419	OK539833_CDS_0124	87	92.24	0.78
INPHARED 1419	OK539833_CDS_0125	182	94.18	0.9
INPHARED 1419	OK539833_CDS_0126	300	95.94	0.94
INPHARED 1419	OK539833_CDS_0127	122	70.68	0.35
INPHARED 1419	OK539833_CDS_0128	65	66.36	0.33
INPHARED 1419	OK539833_CDS_0129	841	77.16	0.33
INPHARED 1419	OK539833_CDS_0130	58	79.73	0.21
INPHARED 1419	OL436245_CDS_0001	81	79.84	0.69
INPHARED 1419	OL436245_CDS_0002	49	76.13	0.36
INPHARED 1419	OL436245_CDS_0003	84	93.51	0.85
INPHARED 1419	OL436245_CDS_0004	57	76.78	0.51
INPHARED 1419	OL436245_CDS_0005	127	96.33	0.9
INPHARED 1419	OL436245_CDS_0006	181	94.68	0.85
INPHARED 1419	OL436245_CDS_0007	157	95.23	0.88
INPHARED 1419	OL436245_CDS_0008	159	89.13	0.82
INPHARED 1419	OL436245_CDS_0009	56	94.01	0.73
INPHARED 1419	OL436245_CDS_0010	331	51.55	0.39
INPHARED 1419	OL436245_CDS_0011	111	66.17	0.6
INPHARED 1419	OL436245_CDS_0012	165	85	0.56
INPHARED 1419	OL436245_CDS_0013	83	91.53	0.8
INPHARED 1419	OL436245_CDS_0014	81	67.8	0.44
INPHARED 1419	OL436245_CDS_0015	170	62.94	0.35
INPHARED 1419	OL436245_CDS_0016	36	80.04	0.4
INPHARED 1419	OL436245_CDS_0017	98	84.74	0.77
INPHARED 1419	OL436245_CDS_0018	624	72.97	0.57
INPHARED 1419	OL436245_CDS_0019	132	73.74	0.6
INPHARED 1419	OL436245_CDS_0020	47	78.65	0.32
INPHARED 1419	OL436245_CDS_0021	158	69.14	0.45
INPHARED 1419	OL436245_CDS_0022	79	44.3	0.27
INPHARED 1419	OL436245_CDS_0023	80	94.07	0.84
INPHARED 1419	OL436245_CDS_0024	121	88.31	0.82
INPHARED 1419	OL436245_CDS_0025	31	92.12	0.49
INPHARED 1419	OL436245_CDS_0026	74	91.49	0.75
INPHARED 1419	OL436245_CDS_0027	346	87.61	0.88
INPHARED 1419	OL436245_CDS_0028	413	53.53	0.38
INPHARED 1419	OL436245_CDS_0029	117	48.38	0.44
INPHARED 1419	OL436245_CDS_0030	73	87.29	0.77
INPHARED 1419	OL436245_CDS_0031	111	82.32	0.55
INPHARED 1419	OL436245_CDS_0032	81	46.15	0.27
INPHARED 1419	OL436245_CDS_0033	243	76.54	0.7
INPHARED 1419	OL436245_CDS_0034	85	53.01	0.42
INPHARED 1419	OL436245_CDS_0035	75	79.3	0.64
INPHARED 1419	OL436245_CDS_0036	68	80.76	0.58
INPHARED 1419	OL436245_CDS_0037	176	94.85	0.9
INPHARED 1419	OL436245_CDS_0038	61	86.64	0.66
INPHARED 1419	OL436245_CDS_0039	111	75.61	0.65
INPHARED 1419	OL436245_CDS_0040	340	63.76	0.47
INPHARED 1419	OL436245_CDS_0041	58	91.05	0.72
INPHARED 1419	OL436245_CDS_0042	126	46.44	0.39
INPHARED 1419	OL436245_CDS_0043	139	93.21	0.89
INPHARED 1419	OL436245_CDS_0044	65	54.64	0.35
INPHARED 1419	OL436245_CDS_0045	54	79.32	0.45
INPHARED 1419	OL436245_CDS_0046	270	64.86	0.47
INPHARED 1419	OL436245_CDS_0047	71	95.54	0.61
INPHARED 1419	OL436245_CDS_0048	145	90.68	0.79
INPHARED 1419	OL436245_CDS_0049	42	80.28	0.53
INPHARED 1419	OL436245_CDS_0050	87	77.87	0.58
INPHARED 1419	OL436245_CDS_0051	362	89.82	0.41
INPHARED 1419	OL436245_CDS_0052	253	82.43	0.84
INPHARED 1419	OL436245_CDS_0053	49	84.54	0.61
INPHARED 1419	OL436245_CDS_0054	140	93.6	0.88
INPHARED 1419	OL436245_CDS_0055	65	78.61	0.63
INPHARED 1419	OL436245_CDS_0056	202	36.74	0.25
INPHARED 1419	OL436245_CDS_0057	69	86.87	0.73
INPHARED 1419	OL436245_CDS_0058	68	79.87	0.6
INPHARED 1419	OL436245_CDS_0059	80	85.06	0.72
INPHARED 1419	OL436245_CDS_0060	548	74.01	0.68
INPHARED 1419	OL436245_CDS_0061	122	92.72	0.86
INPHARED 1419	OL436245_CDS_0062	119	65.26	0.32
INPHARED 1419	OL436245_CDS_0063	439	51.32	0.2
INPHARED 1419	OL436245_CDS_0064	117	73.88	0.69
INPHARED 1419	OL436245_CDS_0065	166	94.17	0.86
INPHARED 1419	OL436245_CDS_0066	248	87.35	0.84
INPHARED 1419	OL436245_CDS_0067	129	86.64	0.76
INPHARED 1419	OL436245_CDS_0068	298	88.82	0.58
INPHARED 1419	OL436245_CDS_0069	104	84.82	0.7
INPHARED 1419	OL436245_CDS_0070	328	86.37	0.44
INPHARED 1419	OL436245_CDS_0071	68	79.06	0.51
INPHARED 1419	OL436245_CDS_0072	144	54.2	0.32
INPHARED 1419	OL436245_CDS_0073	130	64.35	0.24
INPHARED 1419	OL436245_CDS_0074	108	92.66	0.81
INPHARED 1419	OL436245_CDS_0075	109	66.55	0.3
INPHARED 1419	OL436245_CDS_0076	68	39.61	0.26
INPHARED 1419	OL436245_CDS_0077	70	88.46	0.64
INPHARED 1419	OL436245_CDS_0078	101	94.67	0.87
INPHARED 1419	OL436245_CDS_0079	79	75.17	0.59
INPHARED 1419	OL436245_CDS_0080	62	90.95	0.74
INPHARED 1419	OL436245_CDS_0081	174	69.71	0.52
INPHARED 1419	OL436245_CDS_0082	496	84.31	0.5
INPHARED 1419	OL436245_CDS_0083	248	61.59	0.45
INPHARED 1419	OL436245_CDS_0084	145	81.48	0.47
INPHARED 1419	OL436245_CDS_0085	263	79.5	0.56
INPHARED 1419	OL436245_CDS_0086	340	58.76	0.26
INPHARED 1419	OL436245_CDS_0087	475	65.41	0.65
INPHARED 1419	OL436245_CDS_0088	98	64.35	0.41
INPHARED 1419	OL436245_CDS_0089	304	77.61	0.76
INPHARED 1419	OL436245_CDS_0090	294	71.55	0.63
INPHARED 1419	OL436245_CDS_0091	203	71.9	0.63
INPHARED 1419	OL436245_CDS_0092	281	79.41	0.6
INPHARED 1419	OL436245_CDS_0093	76	78.24	0.61
INPHARED 1419	OL436245_CDS_0094	590	76.17	0.67
INPHARED 1419	OL436245_CDS_0095	113	53.09	0.34
INPHARED 1419	OL436245_CDS_0096	312	87.88	0.63
INPHARED 1419	OL436245_CDS_0097	186	72.34	0.58
INPHARED 1419	OL436245_CDS_0098	210	71.32	0.33
INPHARED 1419	OL436245_CDS_0099	1447	45.1	0.28
INPHARED 1419	OL436245_CDS_0100	813	81.39	0.72
INPHARED 1419	OL436245_CDS_0101	301	83.22	0.56
INPHARED 1419	OL436245_CDS_0102	1057	79.19	0.47
INPHARED 1419	OL436245_CDS_0103	232	93.78	0.89
INPHARED 1419	OL436245_CDS_0104	267	69.1	0.53
INPHARED 1419	OL436245_CDS_0105	176	86.42	0.86
INPHARED 1419	OL436245_CDS_0106	233	81.79	0.58
INPHARED 1419	OL436245_CDS_0107	349	90.1	0.74
INPHARED 1419	OL436245_CDS_0108	1022	71.64	0.35
INPHARED 1419	OL436245_CDS_0109	173	95.97	0.89
INPHARED 1419	OL436245_CDS_0110	1166	83.42	0.4
INPHARED 1419	OL436245_CDS_0111	57	89.61	0.54
INPHARED 1419	OL436245_CDS_0112	661	79.67	0.38
INPHARED 1419	OL436245_CDS_0113	138	58.84	0.32
INPHARED 1419	OL436245_CDS_0114	467	79.88	0.47
INPHARED 1419	OL436245_CDS_0115	582	88.47	0.73
INPHARED 1419	OL436245_CDS_0116	515	81.42	0.76
INPHARED 1419	OL436245_CDS_0117	482	84.36	0.66
INPHARED 1419	OL436245_CDS_0118	91	53	0.31
INPHARED 1419	OL436245_CDS_0119	113	60.53	0.59
INPHARED 1419	OL436245_CDS_0120	94	85.58	0.77
INPHARED 1419	OL436245_CDS_0121	342	91.49	0.82
INPHARED 1419	OL436245_CDS_0122	121	80.82	0.68
INPHARED 1419	OL436245_CDS_0123	637	91.01	0.63
INPHARED 1419	OL436245_CDS_0124	213	87.83	0.83
INPHARED 1419	OL436245_CDS_0125	354	89.07	0.69
INPHARED 1419	OL436245_CDS_0126	106	62.8	0.36
INPHARED 1419	OL436245_CDS_0127	132	88.27	0.53
INPHARED 1419	OL436245_CDS_0128	203	90.58	0.85
INPHARED 1419	OL436245_CDS_0129	104	90.91	0.84
INPHARED 1419	OL436245_CDS_0130	450	85.3	0.75
INPHARED 1419	OL436245_CDS_0131	561	92.02	0.92
INPHARED 1419	OL436245_CDS_0132	121	93.85	0.88
INPHARED 1419	OL436245_CDS_0133	243	86.52	0.84
INPHARED 1419	OL436245_CDS_0134	100	92.13	0.69
INPHARED 1419	OL436245_CDS_0135	93	52.14	0.39
INPHARED 1419	OL436245_CDS_0136	1047	92.74	0.9
INPHARED 1419	OL436245_CDS_0137	121	50.53	0.48
INPHARED 1419	OL436245_CDS_0138	171	40.08	0.28
INPHARED 1419	OL436245_CDS_0139	43	89.56	0.54
INPHARED 1419	OL436245_CDS_0140	84	88.47	0.77
INPHARED 1419	OL436245_CDS_0141	381	85.74	0.48
INPHARED 1419	OL436245_CDS_0142	75	80.88	0.44
INPHARED 1419	OL436245_CDS_0143	60	81.21	0.48
INPHARED 1419	OL436245_CDS_0144	200	85.55	0.84
INPHARED 1419	OL436245_CDS_0145	103	72.03	0.62
INPHARED 1419	OL436245_CDS_0146	198	94.76	0.91
INPHARED 1419	OL436245_CDS_0147	161	92.05	0.81
INPHARED 1419	OL436245_CDS_0148	409	68.32	0.64
INPHARED 1419	OL436245_CDS_0149	409	86.38	0.84
INPHARED 1419	OL436245_CDS_0150	121	82.92	0.66
INPHARED 1419	OL436245_CDS_0151	218	71.2	0.45
INPHARED 1419	OL436245_CDS_0152	235	66.21	0.6
INPHARED 1419	OL436245_CDS_0153	172	87.14	0.63
INPHARED 1419	OL436245_CDS_0154	85	83.22	0.61
INPHARED 1419	OL436245_CDS_0155	85	64.76	0.52
INPHARED 1419	OL436245_CDS_0156	125	55.22	0.34
INPHARED 1419	OL436245_CDS_0157	73	67.12	0.49
INPHARED 1419	OL436245_CDS_0158	131	89.5	0.65
INPHARED 1419	OL436245_CDS_0159	222	87.08	0.47
INPHARED 1419	OL436245_CDS_0160	121	93.64	0.86
INPHARED 1419	OL436245_CDS_0161	62	82.35	0.63
INPHARED 1419	OL436245_CDS_0162	70	87.85	0.72
INPHARED 1419	OL436245_CDS_0163	114	94.28	0.58
INPHARED 1419	OL436245_CDS_0164	76	78.55	0.62
INPHARED 1419	OL436245_CDS_0165	73	83.53	0.71
INPHARED 1419	OL436245_CDS_0166	83	62.68	0.31
INPHARED 1419	OL436245_CDS_0167	243	85.67	0.82
INPHARED 1419	OL436245_CDS_0168	415	81.49	0.68
INPHARED 1419	OL436245_CDS_0169	109	56.19	0.39
INPHARED 1419	OL436245_CDS_0170	180	84.08	0.73
INPHARED 1419	OL436245_CDS_0171	251	79.02	0.78
INPHARED 1419	OL436245_CDS_0172	137	81.45	0.67
INPHARED 1419	OL436245_CDS_0173	291	84.59	0.84
INPHARED 1419	OL436245_CDS_0174	78	59.53	0.26
INPHARED 1419	OL436245_CDS_0175	247	74.46	0.37
INPHARED 1419	OL436245_CDS_0176	147	89.55	0.69
INPHARED 1419	OL436245_CDS_0177	140	76.91	0.51
INPHARED 1419	OL436245_CDS_0178	232	64.37	0.6
INPHARED 1419	OL436245_CDS_0179	129	78.55	0.57
INPHARED 1419	OL436245_CDS_0180	135	39.28	0.31
INPHARED 1419	OL436245_CDS_0181	67	91.96	0.71
INPHARED 1419	OL436245_CDS_0182	74	62.66	0.35
INPHARED 1419	OL436245_CDS_0183	53	69.84	0.3
INPHARED 1419	OL436245_CDS_0184	88	80.42	0.65
INPHARED 1419	OL436245_CDS_0185	130	75.8	0.51
INPHARED 1419	OL436245_CDS_0186	81	77.92	0.62
INPHARED 1419	OL436245_CDS_0187	364	68.31	0.46
INPHARED 1419	OL436245_CDS_0188	67	82.77	0.68
INPHARED 1419	OL436245_CDS_0189	104	53.26	0.34
INPHARED 1419	OL436245_CDS_0190	348	81.44	0.69
INPHARED 1419	OL436245_CDS_0191	168	85.19	0.79
INPHARED 1419	OL436245_CDS_0192	206	55.75	0.47
INPHARED 1419	OL436245_CDS_0193	96	69.55	0.31
INPHARED 1419	OL436245_CDS_0194	111	74.36	0.36
INPHARED 1419	OL436245_CDS_0195	133	60.04	0.28
INPHARED 1419	OL436245_CDS_0196	81	67.61	0.57
INPHARED 1419	OL436245_CDS_0197	124	80.82	0.59
INPHARED 1419	OL436245_CDS_0198	98	90.84	0.7
INPHARED 1419	OL436245_CDS_0199	61	81.8	0.59
INPHARED 1419	OL436245_CDS_0200	310	38.41	0.2
INPHARED 1419	OL436245_CDS_0201	101	46.83	0.36
INPHARED 1419	OL436245_CDS_0202	56	51.14	0.35
INPHARED 1419	OL436245_CDS_0203	96	94.72	0.85
INPHARED 1419	OL436245_CDS_0204	91	88.15	0.77
INPHARED 1419	OL436245_CDS_0205	92	89.96	0.83
INPHARED 1419	OL436246_CDS_0001	175	69.92	0.57
INPHARED 1419	OL436246_CDS_0002	88	88.88	0.69
INPHARED 1419	OL436246_CDS_0003	58	86.19	0.68
INPHARED 1419	OL436246_CDS_0004	208	88.94	0.86
INPHARED 1419	OL436246_CDS_0005	210	85.25	0.84
INPHARED 1419	OL436246_CDS_0006	311	84.7	0.57
INPHARED 1419	OL436246_CDS_0007	133	60.57	0.52
INPHARED 1419	OL436246_CDS_0008	201	69.63	0.57
INPHARED 1419	OL436246_CDS_0009	88	82.14	0.41
INPHARED 1419	OL436246_CDS_0010	142	93.15	0.88
INPHARED 1419	OL436246_CDS_0011	63	86.13	0.7
INPHARED 1419	OL436246_CDS_0012	213	61.83	0.56
INPHARED 1419	OL436246_CDS_0013	72	87.92	0.68
INPHARED 1419	OL436246_CDS_0014	74	84.31	0.65
INPHARED 1419	OL436246_CDS_0015	253	96.12	0.76
INPHARED 1419	OL436246_CDS_0016	306	89.22	0.65
INPHARED 1419	OL436246_CDS_0017	167	64.3	0.45
INPHARED 1419	OL436246_CDS_0018	63	89.22	0.72
INPHARED 1419	OL436246_CDS_0019	72	94.16	0.72
INPHARED 1419	OL436246_CDS_0020	288	84.48	0.45
INPHARED 1419	OL436246_CDS_0021	72	80.22	0.65
INPHARED 1419	OL436246_CDS_0022	111	76.46	0.71
INPHARED 1419	OL436246_CDS_0023	111	92.09	0.8
INPHARED 1419	OL436246_CDS_0024	129	73.11	0.31
INPHARED 1419	OL436246_CDS_0025	94	95.98	0.87
INPHARED 1419	OL436246_CDS_0026	138	64.13	0.38
INPHARED 1419	OL436246_CDS_0027	80	84.52	0.55
INPHARED 1419	OL436246_CDS_0028	131	87.13	0.81
INPHARED 1419	OL436246_CDS_0029	82	73.81	0.54
INPHARED 1419	OL436246_CDS_0030	33	87.39	0.43
INPHARED 1419	OL436246_CDS_0031	244	82.34	0.68
INPHARED 1419	OL436246_CDS_0032	179	84.97	0.79
INPHARED 1419	OL436246_CDS_0033	307	84.26	0.4
INPHARED 1419	OL436246_CDS_0034	54	61.91	0.32
INPHARED 1419	OL436246_CDS_0035	267	72.44	0.61
INPHARED 1419	OL436246_CDS_0036	160	94.21	0.87
INPHARED 1419	OL436246_CDS_0037	262	50.53	0.23
INPHARED 1419	OL436246_CDS_0038	122	89.25	0.83
INPHARED 1419	OL436246_CDS_0039	331	75.05	0.65
INPHARED 1419	OL436246_CDS_0040	235	70.17	0.37
INPHARED 1419	OL436246_CDS_0041	449	86.42	0.52
INPHARED 1419	OL436246_CDS_0042	255	79.91	0.57
INPHARED 1419	OL436246_CDS_0043	312	61.23	0.27
INPHARED 1419	OL436246_CDS_0044	464	66.76	0.66
INPHARED 1419	OL436246_CDS_0045	78	69.09	0.43
INPHARED 1419	OL436246_CDS_0046	250	78.01	0.74
INPHARED 1419	OL436246_CDS_0047	403	92.24	0.83
INPHARED 1419	OL436246_CDS_0048	292	72.38	0.64
INPHARED 1419	OL436246_CDS_0049	207	81.69	0.65
INPHARED 1419	OL436246_CDS_0050	279	80.58	0.63
INPHARED 1419	OL436246_CDS_0051	69	83.31	0.65
INPHARED 1419	OL436246_CDS_0052	587	81.02	0.7
INPHARED 1419	OL436246_CDS_0053	123	63.49	0.44
INPHARED 1419	OL436246_CDS_0054	312	87.95	0.57
INPHARED 1419	OL436246_CDS_0055	53	64.02	0.37
INPHARED 1419	OL436246_CDS_0056	150	88.09	0.84
INPHARED 1419	OL436246_CDS_0057	103	92.5	0.85
INPHARED 1419	OL436246_CDS_0058	146	84.81	0.7
INPHARED 1419	OL436246_CDS_0059	148	73.32	0.28
INPHARED 1419	OL436246_CDS_0060	998	55.86	0.41
INPHARED 1419	OL436246_CDS_0061	290	61.33	0.65
INPHARED 1419	OL436246_CDS_0062	275	64.48	0.56
INPHARED 1419	OL436246_CDS_0063	811	79.58	0.64
INPHARED 1419	OL436246_CDS_0064	298	86.55	0.55
INPHARED 1419	OL436246_CDS_0065	819	78.61	0.4
INPHARED 1419	OL436246_CDS_0066	284	66.38	0.5
INPHARED 1419	OL436246_CDS_0067	174	84.54	0.85
INPHARED 1419	OL436246_CDS_0068	235	81.54	0.58
INPHARED 1419	OL436246_CDS_0069	349	87.42	0.62
INPHARED 1419	OL436246_CDS_0070	901	70.86	0.34
INPHARED 1419	OL436246_CDS_0071	174	95.72	0.89
INPHARED 1419	OL436246_CDS_0072	1153	82.2	0.43
INPHARED 1419	OL436246_CDS_0073	57	85.6	0.5
INPHARED 1419	OL436246_CDS_0074	638	84.45	0.47
INPHARED 1419	OL436246_CDS_0075	119	87.23	0.6
INPHARED 1419	OL436246_CDS_0076	455	80.4	0.37
INPHARED 1419	OL436246_CDS_0077	152	81.5	0.62
INPHARED 1419	OL436246_CDS_0078	438	89.36	0.69
INPHARED 1419	OL436246_CDS_0079	529	73.61	0.67
INPHARED 1419	OL436246_CDS_0080	480	85.78	0.72
INPHARED 1419	OL436246_CDS_0081	86	40.26	0.25
INPHARED 1419	OL436246_CDS_0082	82	92.7	0.82
INPHARED 1419	OL436246_CDS_0083	47	83.01	0.47
INPHARED 1419	OL436246_CDS_0084	159	89.85	0.83
INPHARED 1419	OL436246_CDS_0085	83	59.28	0.35
INPHARED 1419	OL436246_CDS_0086	230	82.66	0.81
INPHARED 1419	OL436246_CDS_0087	344	90.07	0.81
INPHARED 1419	OL436246_CDS_0088	89	86.1	0.79
INPHARED 1419	OL436246_CDS_0089	148	84.5	0.81
INPHARED 1419	OL436246_CDS_0090	428	89.88	0.83
INPHARED 1419	OL436246_CDS_0091	493	89.24	0.51
INPHARED 1419	OL436246_CDS_0092	198	90.86	0.87
INPHARED 1419	OL436246_CDS_0093	359	86.29	0.67
INPHARED 1419	OL436246_CDS_0094	119	59.28	0.34
INPHARED 1419	OL436246_CDS_0095	146	84.34	0.48
INPHARED 1419	OL436246_CDS_0096	203	89.81	0.84
INPHARED 1419	OL436246_CDS_0097	446	85.84	0.76
INPHARED 1419	OL436246_CDS_0098	578	91.03	0.67
INPHARED 1419	OL436246_CDS_0099	101	89.06	0.53
INPHARED 1419	OL436246_CDS_0100	309	90.71	0.87
INPHARED 1419	OL436246_CDS_0101	109	88.21	0.79
INPHARED 1419	OL436246_CDS_0102	107	94.82	0.87
INPHARED 1419	OL436246_CDS_0103	201	88.89	0.83
INPHARED 1419	OL436246_CDS_0104	101	90.7	0.67
INPHARED 1419	OL436246_CDS_0105	842	91.64	0.85
INPHARED 1419	OL436246_CDS_0106	215	83.73	0.44
INPHARED 1419	OL436246_CDS_0107	219	94.85	0.82
INPHARED 1419	OL436246_CDS_0108	197	87.63	0.62
INPHARED 1419	OL436246_CDS_0109	369	92.57	0.84
INPHARED 1419	OL436246_CDS_0110	161	92.16	0.8
INPHARED 1419	OL436246_CDS_0111	392	71.48	0.63
INPHARED 1419	OL436246_CDS_0112	75	69.37	0.38
INPHARED 1419	OL436246_CDS_0113	323	90.71	0.75
INPHARED 1419	OL436246_CDS_0114	309	86.41	0.8
INPHARED 1419	OL436246_CDS_0115	118	81.93	0.65
INPHARED 1419	OL436246_CDS_0116	220	73.02	0.42
INPHARED 1419	OL436246_CDS_0117	211	71.33	0.69
INPHARED 1419	OL436246_CDS_0118	171	91.52	0.71
INPHARED 1419	OL436246_CDS_0119	71	86.99	0.64
INPHARED 1419	OL436246_CDS_0120	85	82.69	0.74
INPHARED 1419	OL436246_CDS_0121	257	85.49	0.8
INPHARED 1419	OL436246_CDS_0122	418	83.37	0.64
INPHARED 1419	OL436246_CDS_0123	110	67.68	0.41
INPHARED 1419	OL436246_CDS_0124	178	84.93	0.75
INPHARED 1419	OL436246_CDS_0125	254	79.56	0.79
INPHARED 1419	OL436246_CDS_0126	169	77.98	0.58
INPHARED 1419	OL436246_CDS_0127	285	88.55	0.86
INPHARED 1419	OL436246_CDS_0128	244	74.26	0.37
INPHARED 1419	OL436246_CDS_0129	153	88.06	0.71
INPHARED 1419	OL436246_CDS_0130	146	80.91	0.48
INPHARED 1419	OL436246_CDS_0131	212	77.71	0.75
INPHARED 1419	OL436246_CDS_0132	133	75.87	0.57
INPHARED 1419	OL436246_CDS_0133	84	36.46	0.19
INPHARED 1419	OL436246_CDS_0134	88	69.64	0.42
INPHARED 1419	OL436246_CDS_0135	95	49.54	0.38
INPHARED 1419	OL436246_CDS_0136	98	94.35	0.84
INPHARED 1419	OL436246_CDS_0137	105	83.32	0.74
INPHARED 1419	OL436246_CDS_0138	82	54.01	0.31
INPHARED 1419	OL436246_CDS_0139	169	62.7	0.44
INPHARED 1419	OL436246_CDS_0140	219	97.11	0.89
INPHARED 1419	OL436246_CDS_0141	184	88.79	0.52
INPHARED 1419	OL436246_CDS_0142	69	85.18	0.69
INPHARED 1419	OL436246_CDS_0143	240	94.13	0.88
INPHARED 1419	OL436246_CDS_0144	86	55.91	0.46
INPHARED 1419	OL436246_CDS_0145	299	30.38	0.19
INPHARED 1419	OL436246_CDS_0146	66	74	0.44
INPHARED 1419	OL436246_CDS_0147	131	32.39	0.23
INPHARED 1419	OL436246_CDS_0148	169	94.99	0.81
INPHARED 1419	OL436246_CDS_0149	118	58.75	0.24
INPHARED 1419	OL436246_CDS_0150	133	50.17	0.34
INPHARED 1419	OL436246_CDS_0151	70	89.39	0.77
INPHARED 1419	OL436246_CDS_0152	62	76.8	0.48
INPHARED 1419	OL436246_CDS_0153	80	75.56	0.5
INPHARED 1419	OL436246_CDS_0154	66	77.65	0.4
INPHARED 1419	OL436246_CDS_0155	113	63.55	0.51
INPHARED 1419	OL436246_CDS_0156	113	56.12	0.52
INPHARED 1419	OL436246_CDS_0157	103	69.6	0.5
INPHARED 1419	OL436246_CDS_0158	134	74.38	0.54
INPHARED 1419	OL436246_CDS_0159	120	89.31	0.86
INPHARED 1419	OL436246_CDS_0160	246	37.71	0.3
INPHARED 1419	OL436246_CDS_0161	86	40.87	0.28
INPHARED 1419	OL436246_CDS_0162	70	57.98	0.34
INPHARED 1419	OL436246_CDS_0163	103	76.04	0.67
INPHARED 1419	OL436246_CDS_0164	94	92.51	0.72
INPHARED 1419	OL436246_CDS_0165	84	84.29	0.72
INPHARED 1419	OL436246_CDS_0166	105	47.06	0.41
INPHARED 1419	OL436246_CDS_0167	52	85.68	0.6
INPHARED 1419	OL436246_CDS_0168	78	85.61	0.73
INPHARED 1419	OL436246_CDS_0169	49	68.59	0.37
INPHARED 1419	OL436246_CDS_0170	97	45.36	0.29
INPHARED 1419	OL436246_CDS_0171	114	96.27	0.89
INPHARED 1419	OL436246_CDS_0172	75	65.8	0.36
INPHARED 1419	OL436246_CDS_0173	115	95.89	0.87
INPHARED 1419	OL436246_CDS_0174	189	79.02	0.56
INPHARED 1419	OL436246_CDS_0175	80	86.75	0.74
INPHARED 1419	OL436246_CDS_0176	117	87.09	0.81
INPHARED 1419	OL436246_CDS_0177	35	92.31	0.46
INPHARED 1419	OL436246_CDS_0178	134	76.65	0.41
INPHARED 1419	OL436246_CDS_0179	83	79.17	0.63
INPHARED 1419	OL436246_CDS_0180	85	74.32	0.59
INPHARED 1419	OL436246_CDS_0181	127	89.71	0.75
INPHARED 1419	OL436246_CDS_0182	66	87.68	0.74
INPHARED 1419	OL436246_CDS_0183	177	90.57	0.68
INPHARED 1419	OL436246_CDS_0184	262	83.69	0.54
INPHARED 1419	OL436246_CDS_0185	122	88.06	0.83
INPHARED 1419	OL436246_CDS_0186	236	76.89	0.52
INPHARED 1419	OL436246_CDS_0187	47	65.97	0.35
INPHARED 1419	OL436246_CDS_0188	108	77.19	0.68
INPHARED 1419	OL436246_CDS_0189	139	87	0.85
INPHARED 1419	OL436246_CDS_0190	62	52.16	0.33
INPHARED 1419	OL436246_CDS_0191	54	74.56	0.44
INPHARED 1419	OL436246_CDS_0192	504	80.9	0.67
INPHARED 1419	OL828291_CDS_0001	738	90.87	0.65
INPHARED 1419	OL828291_CDS_0002	69	79.38	0.58
INPHARED 1419	OL828291_CDS_0003	95	86.13	0.79
INPHARED 1419	OL828291_CDS_0004	52	92.13	0.69
INPHARED 1419	OL828291_CDS_0005	607	91.78	0.76
INPHARED 1419	OL828291_CDS_0006	231	87.37	0.47
INPHARED 1419	OL828291_CDS_0007	129	87.81	0.81
INPHARED 1419	OL828291_CDS_0008	512	92.46	0.79
INPHARED 1419	OL828291_CDS_0009	87	70.06	0.53
INPHARED 1419	OL828291_CDS_0010	32	73.05	0.3
INPHARED 1419	OL828291_CDS_0011	59	74.84	0.48
INPHARED 1419	OL828291_CDS_0012	112	95.91	0.87
INPHARED 1419	OL828291_CDS_0013	226	80.99	0.6
INPHARED 1419	OL828291_CDS_0014	73	90.83	0.75
INPHARED 1419	OL828291_CDS_0015	146	38.48	0.39
INPHARED 1419	OL828291_CDS_0016	230	94.63	0.91
INPHARED 1419	OL828291_CDS_0017	81	93.96	0.81
INPHARED 1419	OL828291_CDS_0018	444	89	0.83
INPHARED 1419	OL828291_CDS_0019	105	89.68	0.73
INPHARED 1419	OL828291_CDS_0020	251	85.88	0.65
INPHARED 1419	OL828291_CDS_0021	226	85.94	0.79
INPHARED 1419	OL828291_CDS_0022	70	70.51	0.41
INPHARED 1419	OL828291_CDS_0023	170	33.15	0.28
INPHARED 1419	OL828291_CDS_0024	131	45.62	0.32
INPHARED 1419	OL828291_CDS_0025	82	81.92	0.69
INPHARED 1419	OL828291_CDS_0026	77	86.68	0.75
INPHARED 1419	OL828291_CDS_0027	223	87.72	0.5
INPHARED 1419	OL828291_CDS_0028	173	95.51	0.88
INPHARED 1419	OL828291_CDS_0029	95	97.48	0.83
INPHARED 1419	OL828291_CDS_0030	342	89.34	0.74
INPHARED 1419	OL828291_CDS_0031	155	73.69	0.58
INPHARED 1419	OL828291_CDS_0032	63	85.66	0.69
INPHARED 1419	OL828291_CDS_0033	66	77.41	0.6
INPHARED 1419	OL828291_CDS_0034	94	83.83	0.69
INPHARED 1419	OL828291_CDS_0035	481	87.07	0.67
INPHARED 1419	OL828291_CDS_0036	123	80.26	0.62
INPHARED 1419	OL828291_CDS_0037	388	89.88	0.82
INPHARED 1419	OL828291_CDS_0038	359	93.23	0.9
INPHARED 1419	OL828291_CDS_0039	277	89.8	0.89
INPHARED 1419	OL828291_CDS_0040	178	88.98	0.53
INPHARED 1419	OL828291_CDS_0041	246	96.31	0.92
INPHARED 1419	OL828291_CDS_0042	150	66.76	0.4
INPHARED 1419	OL828291_CDS_0043	75	69.5	0.53
INPHARED 1419	OL828291_CDS_0044	903	92.56	0.86
INPHARED 1419	OL828291_CDS_0045	54	91.68	0.69
INPHARED 1419	OL828291_CDS_0046	122	93.64	0.87
INPHARED 1419	OL828291_CDS_0047	188	83.82	0.56
INPHARED 1419	OL828291_CDS_0048	320	92.6	0.72
INPHARED 1419	OL828291_CDS_0049	229	96.76	0.91
INPHARED 1419	OL828291_CDS_0050	142	87.43	0.78
INPHARED 1419	OL828291_CDS_0051	64	70.63	0.48
INPHARED 1419	OL828291_CDS_0052	563	89.88	0.64
INPHARED 1419	OL828291_CDS_0053	75	88.56	0.76
INPHARED 1419	OL828291_CDS_0054	341	91.08	0.81
INPHARED 1419	OL828291_CDS_0055	71	68.92	0.36
INPHARED 1419	OL828291_CDS_0056	66	91.81	0.77
INPHARED 1419	OL828291_CDS_0057	109	86.32	0.65
INPHARED 1419	OL828291_CDS_0058	76	89.51	0.76
INPHARED 1419	OL828291_CDS_0059	178	85.26	0.78
INPHARED 1419	OL828291_CDS_0060	99	89.52	0.81
INPHARED 1419	OL828291_CDS_0061	84	91.64	0.81
INPHARED 1419	OL828291_CDS_0062	76	88.8	0.74
INPHARED 1419	OL828291_CDS_0063	113	80.07	0.59
INPHARED 1419	OL828291_CDS_0064	62	95.09	0.78
INPHARED 1419	OL828291_CDS_0065	89	91.03	0.79
INPHARED 1419	OL828291_CDS_0066	94	56.89	0.44
INPHARED 1419	OL828291_CDS_0067	105	87.85	0.78
INPHARED 1419	OL828291_CDS_0068	92	67.35	0.33
INPHARED 1419	OL828291_CDS_0069	162	95.25	0.9
INPHARED 1419	OL828291_CDS_0070	610	93.05	0.92
INPHARED 1419	OL828291_CDS_0071	158	97.11	0.78
INPHARED 1419	OL828291_CDS_0072	101	67.31	0.43
INPHARED 1419	OL828291_CDS_0073	143	78.25	0.72
INPHARED 1419	OL828291_CDS_0074	49	72.27	0.25
INPHARED 1419	OL828291_CDS_0075	104	92.76	0.77
INPHARED 1419	OL828291_CDS_0076	58	72.01	0.41
INPHARED 1419	OL828291_CDS_0077	94	93.75	0.82
INPHARED 1419	OL828291_CDS_0078	98	93.9	0.79
INPHARED 1419	OL828291_CDS_0079	30	89.92	0.46
INPHARED 1419	OL828291_CDS_0080	86	87.36	0.66
INPHARED 1419	OL828291_CDS_0081	353	58.31	0.38
INPHARED 1419	OL828291_CDS_0082	69	84.76	0.61
INPHARED 1419	OL828291_CDS_0083	146	94.12	0.86
INPHARED 1419	OL828291_CDS_0084	259	87.01	0.7
INPHARED 1419	OL828291_CDS_0085	122	88.86	0.7
INPHARED 1419	OL828291_CDS_0086	139	70.29	0.53
INPHARED 1419	OL828291_CDS_0087	62	86.59	0.55
INPHARED 1419	OL828291_CDS_0088	168	69.91	0.52
INPHARED 1419	OL828291_CDS_0089	114	94.49	0.67
INPHARED 1419	OL828291_CDS_0090	326	92.7	0.75
INPHARED 1419	OL828291_CDS_0091	88	94.62	0.85
INPHARED 1419	OL828291_CDS_0092	50	76.73	0.55
INPHARED 1419	OL828291_CDS_0093	71	78.41	0.62
INPHARED 1419	OL828291_CDS_0094	337	89.93	0.74
INPHARED 1419	OL828291_CDS_0095	142	86.03	0.76
INPHARED 1419	OL828291_CDS_0096	185	90.13	0.63
INPHARED 1419	OL828291_CDS_0097	74	93.19	0.8
INPHARED 1419	OL828291_CDS_0098	151	76.41	0.46
INPHARED 1419	OL828291_CDS_0099	82	68.18	0.52
INPHARED 1419	OL828291_CDS_0100	93	85.41	0.74
INPHARED 1419	OL828291_CDS_0101	69	71.48	0.39
INPHARED 1419	OL828291_CDS_0102	96	51.4	0.4
INPHARED 1419	OL828291_CDS_0103	90	79.27	0.46
INPHARED 1419	OL828291_CDS_0104	156	86.79	0.8
INPHARED 1419	OL828291_CDS_0105	131	93.83	0.88
INPHARED 1419	OL828291_CDS_0106	92	85.91	0.71
INPHARED 1419	OL828291_CDS_0107	71	85.2	0.66
INPHARED 1419	OL828291_CDS_0108	128	65.64	0.41
INPHARED 1419	OL828291_CDS_0109	195	91.92	0.88
INPHARED 1419	OL828291_CDS_0110	152	95.22	0.91
INPHARED 1419	OL828291_CDS_0111	140	80.53	0.74
INPHARED 1419	OL828291_CDS_0112	109	83.85	0.72
INPHARED 1419	OL828291_CDS_0113	183	87.89	0.83
INPHARED 1419	OL828291_CDS_0114	155	84.01	0.78
INPHARED 1419	OL828291_CDS_0115	77	87.96	0.69
INPHARED 1419	OL828291_CDS_0116	93	85.02	0.66
INPHARED 1419	OL828291_CDS_0117	55	62.58	0.16
INPHARED 1419	OL828291_CDS_0118	52	80.07	0.53
INPHARED 1419	OL828291_CDS_0119	139	78.36	0.65
INPHARED 1419	OL828291_CDS_0120	185	84.14	0.86
INPHARED 1419	OL828291_CDS_0121	138	95.82	0.89
INPHARED 1419	OL828291_CDS_0122	163	95.97	0.88
INPHARED 1419	OL828291_CDS_0123	160	94.36	0.89
INPHARED 1419	OL828291_CDS_0124	77	83.71	0.63
INPHARED 1419	OL828291_CDS_0125	104	90.58	0.81
INPHARED 1419	OL828291_CDS_0126	121	66.18	0.37
INPHARED 1419	OL828291_CDS_0127	113	59.81	0.32
INPHARED 1419	OL828291_CDS_0128	306	95.14	0.9
INPHARED 1419	OL828291_CDS_0129	114	43.98	0.28
INPHARED 1419	OL828291_CDS_0130	78	85.37	0.66
INPHARED 1419	OL828291_CDS_0131	113	77.59	0.62
INPHARED 1419	OL828291_CDS_0132	218	62.65	0.63
INPHARED 1419	OL828291_CDS_0133	201	70.16	0.56
INPHARED 1419	OL828291_CDS_0134	79	90.28	0.77
INPHARED 1419	OL828291_CDS_0135	67	79.83	0.66
INPHARED 1419	OL828291_CDS_0136	87	63.42	0.49
INPHARED 1419	OL828291_CDS_0137	69	92.18	0.76
INPHARED 1419	OL828291_CDS_0138	66	61.87	0.45
INPHARED 1419	OL828291_CDS_0139	150	97.15	0.92
INPHARED 1419	OL828291_CDS_0140	77	70.74	0.41
INPHARED 1419	OL828291_CDS_0141	74	85.32	0.7
INPHARED 1419	OL828291_CDS_0142	166	95.47	0.87
INPHARED 1419	OL828291_CDS_0143	125	40.82	0.27
INPHARED 1419	OL828291_CDS_0144	75	93.24	0.81
INPHARED 1419	OL828291_CDS_0145	186	94.1	0.86
INPHARED 1419	OL828291_CDS_0146	155	91.5	0.61
INPHARED 1419	OL828291_CDS_0147	121	87.55	0.85
INPHARED 1419	OL828291_CDS_0148	66	60.75	0.32
INPHARED 1419	OL828291_CDS_0149	60	71.7	0.39
INPHARED 1419	OL828291_CDS_0150	103	72.35	0.55
INPHARED 1419	OL828291_CDS_0151	153	90.43	0.83
INPHARED 1419	OL828291_CDS_0152	85	71.45	0.42
INPHARED 1419	OL828291_CDS_0153	243	90.51	0.88
INPHARED 1419	OL828291_CDS_0154	197	90.32	0.8
INPHARED 1419	OL828291_CDS_0155	277	89.17	0.82
INPHARED 1419	OL828291_CDS_0156	150	95.83	0.88
INPHARED 1419	OL828291_CDS_0157	192	88.29	0.71
INPHARED 1419	OL828291_CDS_0158	578	90.57	0.79
INPHARED 1419	OL828291_CDS_0159	168	86.6	0.71
INPHARED 1419	OL828291_CDS_0160	99	95	0.85
INPHARED 1419	OL828291_CDS_0161	649	88	0.77
INPHARED 1419	OL828291_CDS_0162	1033	80.29	0.47
INPHARED 1419	OL828291_CDS_0163	337	90.36	0.84
INPHARED 1419	OL828291_CDS_0164	303	86.04	0.64
INPHARED 1419	OL828291_CDS_0165	603	84.25	0.4
INPHARED 1419	OL828291_CDS_0166	221	90.4	0.72
INPHARED 1419	OL828291_CDS_0167	517	79.66	0.42
INPHARED 1419	OL828291_CDS_0168	471	85.1	0.31
INPHARED 1419	OL828291_CDS_0169	313	74.63	0.69
INPHARED 1419	OL828291_CDS_0170	267	78.53	0.7
INPHARED 1419	OL828291_CDS_0171	277	77.84	0.65
INPHARED 1419	OL828291_CDS_0172	166	76.38	0.5
INPHARED 1419	OL828291_CDS_0173	611	86.68	0.65
INPHARED 1419	OL828291_CDS_0174	661	92.22	0.87
INPHARED 1419	OL828291_CDS_0175	200	92.99	0.57
INPHARED 1419	OL828291_CDS_0176	231	87.65	0.5
INPHARED 1419	OL828291_CDS_0177	164	91.36	0.79
INPHARED 1419	OL828291_CDS_0178	194	85.23	0.54
INPHARED 1419	OL828291_CDS_0179	523	80.96	0.76
INPHARED 1419	OL828291_CDS_0180	82	74.24	0.4
INPHARED 1419	OL828291_CDS_0181	142	82.29	0.46
INPHARED 1419	OL828291_CDS_0182	214	87.14	0.79
INPHARED 1419	OL828291_CDS_0183	272	78.83	0.32
INPHARED 1419	OL828291_CDS_0184	521	82.07	0.79
INPHARED 1419	OL828291_CDS_0185	428	80.81	0.79
INPHARED 1419	OL828291_CDS_0186	182	94.54	0.89
INPHARED 1419	OL828291_CDS_0187	335	94.11	0.83
INPHARED 1419	OL828291_CDS_0188	103	64.75	0.49
INPHARED 1419	OL828291_CDS_0189	118	84.15	0.79
INPHARED 1419	OL828291_CDS_0190	81	85.48	0.51
INPHARED 1419	OL828291_CDS_0191	186	89.21	0.65
INPHARED 1419	OL828291_CDS_0192	250	74.96	0.37
INPHARED 1419	OL828291_CDS_0193	501	88.13	0.75
INPHARED 1419	OL828291_CDS_0194	265	81.32	0.48
INPHARED 1419	OL828291_CDS_0195	77	81.14	0.6
INPHARED 1419	OL828291_CDS_0196	56	71.65	0.45
INPHARED 1419	OL828291_CDS_0197	138	93.79	0.83
INPHARED 1419	OL828291_CDS_0198	133	78.24	0.66
INPHARED 1419	OL828291_CDS_0199	210	92.93	0.87
INPHARED 1419	OL828291_CDS_0200	251	95.1	0.9
INPHARED 1419	OL828291_CDS_0201	387	87.34	0.86
INPHARED 1419	OL828291_CDS_0202	168	93.69	0.87
INPHARED 1419	OL828291_CDS_0203	588	55.17	0.55
INPHARED 1419	OL828291_CDS_0204	350	56.99	0.55
INPHARED 1419	OL828291_CDS_0205	321	54.95	0.5
INPHARED 1419	OL828291_CDS_0206	97	95.85	0.85
INPHARED 1419	OL828291_CDS_0207	701	82.17	0.7
INPHARED 1419	OL828291_CDS_0208	69	84.18	0.66
INPHARED 1419	OL828291_CDS_0209	486	88.48	0.77
INPHARED 1419	OL828291_CDS_0210	77	64.84	0.42
INPHARED 1419	OL828291_CDS_0211	288	80.67	0.7
INPHARED 1419	OL828291_CDS_0212	53	62.95	0.28
INPHARED 1419	OL828291_CDS_0213	68	89.39	0.73
INPHARED 1419	OL828291_CDS_0214	56	85.68	0.65
INPHARED 1419	OL828291_CDS_0215	156	89.67	0.58
INPHARED 1419	OL828291_CDS_0216	120	91.07	0.82
INPHARED 1419	OL828291_CDS_0217	174	61.93	0.46
INPHARED 1419	OL828291_CDS_0218	125	93.25	0.8
INPHARED 1419	OL828291_CDS_0219	60	72.54	0.36
INPHARED 1419	OL828291_CDS_0220	85	94.3	0.83
INPHARED 1419	OL828291_CDS_0221	116	87.96	0.78
INPHARED 1419	OL828291_CDS_0222	110	86.89	0.79
INPHARED 1419	OL828291_CDS_0223	189	93.37	0.88
INPHARED 1419	OL828291_CDS_0224	115	92.03	0.85
INPHARED 1419	OL828291_CDS_0225	77	88.47	0.72
INPHARED 1419	OL828291_CDS_0226	98	79.73	0.69
INPHARED 1419	OL828291_CDS_0227	72	87.49	0.73
INPHARED 1419	OL828291_CDS_0228	240	85.9	0.43
INPHARED 1419	OL828291_CDS_0229	296	94.06	0.78
INPHARED 1419	OL828291_CDS_0230	120	48.28	0.36
INPHARED 1419	OL828291_CDS_0231	101	85.08	0.61
INPHARED 1419	OL828291_CDS_0232	119	89.67	0.41
INPHARED 1419	OL828291_CDS_0233	169	94.51	0.75
INPHARED 1419	OL828291_CDS_0234	369	90.86	0.79
INPHARED 1419	OL828291_CDS_0235	138	92.67	0.87
INPHARED 1419	OL828291_CDS_0236	394	89.9	0.87
INPHARED 1419	OL828291_CDS_0237	74	84	0.72
INPHARED 1419	OL828291_CDS_0238	59	76.56	0.39
INPHARED 1419	OL828291_CDS_0239	752	92.61	0.92
INPHARED 1419	OL828291_CDS_0240	104	94.28	0.85
INPHARED 1419	OL828291_CDS_0241	78	72.61	0.6
INPHARED 1419	OL828291_CDS_0242	287	96.56	0.94
INPHARED 1419	OL828291_CDS_0243	116	89.58	0.83
INPHARED 1419	OL828291_CDS_0244	107	92.33	0.85
INPHARED 1419	OL828291_CDS_0245	198	96.15	0.91
INPHARED 1419	OL828291_CDS_0246	83	94.18	0.83
INPHARED 1419	OL828291_CDS_0247	83	89.16	0.77
INPHARED 1419	OL828291_CDS_0248	109	88.36	0.8
INPHARED 1419	OL828291_CDS_0249	95	93.05	0.83
INPHARED 1419	OL828291_CDS_0250	83	48.08	0.4
INPHARED 1419	OL828291_CDS_0251	91	91.55	0.8
INPHARED 1419	OL828291_CDS_0252	80	92.26	0.75
INPHARED 1419	OL828291_CDS_0253	76	87.27	0.75
INPHARED 1419	OL828291_CDS_0254	307	82.39	0.73
INPHARED 1419	OL828291_CDS_0255	194	95.45	0.9
INPHARED 1419	OL828291_CDS_0256	200	91.25	0.53
INPHARED 1419	OL828291_CDS_0257	100	72.69	0.52
INPHARED 1419	OL828291_CDS_0258	92	83.72	0.55
INPHARED 1419	OL828291_CDS_0259	308	92.93	0.9
INPHARED 1419	OL828291_CDS_0260	1265	81.75	0.35
INPHARED 1419	OL828291_CDS_0261	383	82.94	0.77
INPHARED 1419	OL828291_CDS_0262	218	74.5	0.37
INPHARED 1419	OL828291_CDS_0263	917	78.17	0.32
INPHARED 1419	OL828291_CDS_0264	262	92.27	0.84
INPHARED 1419	OL828291_CDS_0265	219	83.21	0.67
INPHARED 1419	OL828291_CDS_0266	91	87.26	0.73
INPHARED 1419	OL828291_CDS_0267	86	86.96	0.72
INPHARED 1419	OL828291_CDS_0268	117	59.46	0.52
INPHARED 1419	OL828291_CDS_0269	39	74.1	0.3
INPHARED 1419	OL828291_CDS_0270	104	90.52	0.78
INPHARED 1419	OL828291_CDS_0271	128	93.92	0.86
INPHARED 1419	OL828291_CDS_0272	137	84.01	0.66
INPHARED 1419	OL828291_CDS_0273	215	93	0.56
INPHARED 1419	OL828291_CDS_0274	91	49.38	0.29
INPHARED 1419	OL828291_CDS_0275	460	93.69	0.88
INPHARED 1419	OL828291_CDS_0276	149	83.24	0.82
INPHARED 1419	OL828291_CDS_0277	69	70.12	0.38
INPHARED 1419	OL828291_CDS_0278	40	92.03	0.46
INPHARED 1419	OL828291_CDS_0279	147	92.61	0.87
INPHARED 1419	OL828291_CDS_0280	110	85.58	0.74
INPHARED 1419	OL828291_CDS_0281	308	84.39	0.61
INPHARED 1419	OL960030_CDS_0001	38	83.74	0.49
INPHARED 1419	OL960030_CDS_0002	109	83.66	0.72
INPHARED 1419	OL960030_CDS_0003	35	91.94	0.5
INPHARED 1419	OL960030_CDS_0004	35	91.94	0.5
INPHARED 1419	OL960030_CDS_0005	111	68.62	0.5
INPHARED 1419	OL960030_CDS_0006	121	49.94	0.36
INPHARED 1419	OL960030_CDS_0007	124	66.9	0.53
INPHARED 1419	OL960030_CDS_0008	91	83.22	0.78
INPHARED 1419	OL960030_CDS_0009	135	71.43	0.46
INPHARED 1419	OL960030_CDS_0010	98	48.8	0.36
INPHARED 1419	OL960030_CDS_0011	98	91.2	0.84
INPHARED 1419	OL960030_CDS_0012	77	74.89	0.6
INPHARED 1419	OL960030_CDS_0013	123	84.29	0.7
INPHARED 1419	OL960030_CDS_0014	119	53.29	0.39
INPHARED 1419	OL960030_CDS_0015	45	49.98	0.23
INPHARED 1419	OL960030_CDS_0016	131	88.56	0.83
INPHARED 1419	OL960030_CDS_0017	190	68.02	0.57
INPHARED 1419	OL960030_CDS_0018	156	52.33	0.19
INPHARED 1419	OL960030_CDS_0019	77	86.23	0.71
INPHARED 1419	OL960030_CDS_0020	89	86.87	0.76
INPHARED 1419	OL960030_CDS_0021	150	61.25	0.36
INPHARED 1419	OL960030_CDS_0022	58	58.43	0.37
INPHARED 1419	OL960030_CDS_0023	80	92.77	0.53
INPHARED 1419	OL960030_CDS_0024	105	82.33	0.74
INPHARED 1419	OL960030_CDS_0025	77	82.33	0.71
INPHARED 1419	OL960030_CDS_0026	100	80.96	0.67
INPHARED 1419	OL960030_CDS_0027	85	93.32	0.84
INPHARED 1419	OL960030_CDS_0028	125	74.26	0.43
INPHARED 1419	OL960030_CDS_0029	516	88.19	0.74
INPHARED 1419	OL960030_CDS_0030	497	77.14	0.68
INPHARED 1419	OL960030_CDS_0031	456	81.69	0.59
INPHARED 1419	OL960030_CDS_0032	164	68.86	0.69
INPHARED 1419	OL960030_CDS_0033	365	79.59	0.8
INPHARED 1419	OL960030_CDS_0034	2740	0	0
INPHARED 1419	OL960030_CDS_0035	103	88.36	0.75
INPHARED 1419	OL960030_CDS_0036	232	81.33	0.8
INPHARED 1419	OL960030_CDS_0037	156	69.87	0.54
INPHARED 1419	OL960030_CDS_0038	176	84.99	0.78
INPHARED 1419	OL960030_CDS_0039	130	71.93	0.67
INPHARED 1419	OL960030_CDS_0040	177	70.16	0.59
INPHARED 1419	OL960030_CDS_0041	358	86.67	0.84
INPHARED 1419	OL960030_CDS_0042	179	79.88	0.71
INPHARED 1419	OL960030_CDS_0043	190	71.87	0.61
INPHARED 1419	OL960030_CDS_0044	156	69.82	0.62
INPHARED 1419	OL960030_CDS_0045	162	81.91	0.79
INPHARED 1419	OL960030_CDS_0046	662	53.23	0.43
INPHARED 1419	OL960030_CDS_0047	122	75.02	0.5
INPHARED 1419	OL960030_CDS_0048	206	55.31	0.37
INPHARED 1419	OL960030_CDS_0049	122	75.02	0.5
INPHARED 1419	OL960030_CDS_0050	250	60.31	0.34
INPHARED 1419	OL960030_CDS_0051	112	93.91	0.83
INPHARED 1419	OL960030_CDS_0052	420	69.97	0.55
INPHARED 1419	OL960030_CDS_0053	257	87.97	0.7
INPHARED 1419	OL960030_CDS_0054	129	90.04	0.81
INPHARED 1419	OL960030_CDS_0055	481	85.57	0.5
INPHARED 1419	OL960030_CDS_0056	526	81.72	0.57
INPHARED 1419	OL960030_CDS_0057	287	63.81	0.66
INPHARED 1419	OL960030_CDS_0058	361	80.42	0.39
INPHARED 1419	OL960030_CDS_0059	134	55.71	0.32
INPHARED 1419	OL960030_CDS_0060	122	68.58	0.3
INPHARED 1419	OL960030_CDS_0061	188	95.46	0.92
INPHARED 1419	OL960030_CDS_0062	109	54.64	0.38
INPHARED 1419	OL960030_CDS_0063	214	89.8	0.88
INPHARED 1419	OL960030_CDS_0064	50	89.72	0.7
INPHARED 1419	OL960030_CDS_0065	147	49.11	0.37
INPHARED 1419	OL960030_CDS_0066	45	64.46	0.35
INPHARED 1419	OL960030_CDS_0067	159	83.03	0.76
INPHARED 1419	OL960030_CDS_0068	132	92.73	0.87
INPHARED 1419	OL960030_CDS_0069	224	73.27	0.46
INPHARED 1419	OL960030_CDS_0070	157	94.15	0.9
INPHARED 1419	OL960030_CDS_0071	695	83.43	0.58
INPHARED 1419	OL960030_CDS_0072	117	64.79	0.58
INPHARED 1419	OL960030_CDS_0073	688	90.92	0.84
INPHARED 1419	OL960030_CDS_0074	195	86.54	0.81
INPHARED 1419	OL960030_CDS_0075	64	63.21	0.3
INPHARED 1419	OL960030_CDS_0076	68	81.77	0.65
INPHARED 1419	OL960030_CDS_0077	404	79.47	0.72
INPHARED 1419	OL960030_CDS_0078	86	76.1	0.33
INPHARED 1419	OL960030_CDS_0079	129	77.32	0.46
INPHARED 1419	OL960030_CDS_0080	84	70.4	0.58
INPHARED 1419	OL960030_CDS_0081	437	89.54	0.8
INPHARED 1419	OL960030_CDS_0082	209	37.92	0.4
INPHARED 1419	OL960030_CDS_0083	206	91.52	0.8
INPHARED 1419	OL960030_CDS_0084	399	81.25	0.71
INPHARED 1419	OL960030_CDS_0085	214	94.55	0.89
INPHARED 1419	OL960030_CDS_0086	128	81.09	0.69
INPHARED 1419	OL960030_CDS_0087	960	85.79	0.68
INPHARED 1419	OL960030_CDS_0088	88	82.16	0.69
INPHARED 1419	OL960030_CDS_0089	238	65.98	0.47
INPHARED 1419	OL960030_CDS_0090	345	90.11	0.8
INPHARED 1419	OL960030_CDS_0091	187	88.08	0.78
INPHARED 1419	OL960030_CDS_0092	79	43.51	0.25
INPHARED 1419	OL960030_CDS_0093	76	75.71	0.58
INPHARED 1419	OL960030_CDS_0094	77	51.55	0.23
INPHARED 1419	OL960030_CDS_0095	76	77.5	0.6
INPHARED 1419	OL960030_CDS_0096	141	42.66	0.25
INPHARED 1419	OL960030_CDS_0097	88	90.63	0.79
INPHARED 1419	OL960030_CDS_0098	327	93.47	0.91
INPHARED 1419	OL960030_CDS_0099	194	89.65	0.73
INPHARED 1419	OL960030_CDS_0100	68	77.42	0.61
INPHARED 1419	OL960030_CDS_0101	95	79.22	0.66
INPHARED 1419	OL960030_CDS_0102	189	86.44	0.84
INPHARED 1419	OL960030_CDS_0103	91	76.71	0.6
INPHARED 1419	OL960030_CDS_0104	97	43.22	0.28
INPHARED 1419	OL960030_CDS_0105	355	88.71	0.82
INPHARED 1419	OL960030_CDS_0106	111	70.7	0.58
INPHARED 1419	OL960030_CDS_0107	625	81.28	0.79
INPHARED 1419	OL960030_CDS_0108	84	48.19	0.36
INPHARED 1419	OL960030_CDS_0109	92	88.54	0.74
INPHARED 1419	OL960030_CDS_0110	50	87.29	0.67
INPHARED 1419	OL960030_CDS_0111	222	89.56	0.81
INPHARED 1419	OL960030_CDS_0112	73	65.51	0.29
INPHARED 1419	OL960030_CDS_0113	215	79.32	0.79
INPHARED 1419	OL960030_CDS_0114	180	47.45	0.27
INPHARED 1419	OL960030_CDS_0115	66	62.19	0.43
INPHARED 1419	OL960030_CDS_0116	90	49.77	0.31
INPHARED 1419	OL960030_CDS_0117	304	91.49	0.86
INPHARED 1419	OL960030_CDS_0118	138	93.9	0.87
INPHARED 1419	OL960030_CDS_0119	114	74.11	0.65
INPHARED 1419	OL960030_CDS_0120	209	94.49	0.91
INPHARED 1419	OL960030_CDS_0121	61	90.37	0.7
INPHARED 1419	OL960030_CDS_0122	89	56.73	0.38
INPHARED 1419	OL960030_CDS_0123	80	65.68	0.5
INPHARED 1419	OL960030_CDS_0124	184	86.09	0.83
INPHARED 1419	OL960030_CDS_0125	140	41.18	0.32
INPHARED 1419	OL960030_CDS_0126	48	61.43	0.19
INPHARED 1419	OL960030_CDS_0127	190	80.32	0.82
INPHARED 1419	OL960030_CDS_0128	369	87.76	0.68
INPHARED 1419	OL960030_CDS_0129	315	90.66	0.87
INPHARED 1419	OL960030_CDS_0130	75	46.83	0.31
INPHARED 1419	OL960030_CDS_0131	614	92.26	0.9
INPHARED 1419	OL960030_CDS_0132	158	92.25	0.89
INPHARED 1419	OL960030_CDS_0133	87	66.93	0.56
INPHARED 1419	OL960030_CDS_0134	181	75.76	0.74
INPHARED 1419	OL960030_CDS_0135	233	48.27	0.35
INPHARED 1419	OL960030_CDS_0136	163	76.1	0.79
INPHARED 1419	OL960030_CDS_0137	69	91.63	0.48
INPHARED 1419	OL960030_CDS_0138	241	50.04	0.48
INPHARED 1419	OL960030_CDS_0139	362	52.24	0.4
INPHARED 1419	OL960030_CDS_0140	233	81.04	0.67
INPHARED 1419	OL960030_CDS_0141	104	59.67	0.51
INPHARED 1419	OL960030_CDS_0142	155	78.52	0.48
INPHARED 1419	OL960030_CDS_0143	58	69.43	0.53
INPHARED 1419	OL960030_CDS_0144	67	92.44	0.69
INPHARED 1419	OL960030_CDS_0145	127	57.34	0.51
INPHARED 1419	OL960030_CDS_0146	180	39.53	0.21
INPHARED 1419	OL960030_CDS_0147	56	89.43	0.7
INPHARED 1419	OL960030_CDS_0148	159	94.31	0.88
INPHARED 1419	OL960030_CDS_0149	59	94.12	0.78
INPHARED 1419	OL960030_CDS_0150	87	47.67	0.47
INPHARED 1419	OL960030_CDS_0151	165	92.37	0.86
INPHARED 1419	OL960030_CDS_0152	248	41.38	0.35
INPHARED 1419	OL960030_CDS_0153	59	81.29	0.64
INPHARED 1419	OL960030_CDS_0154	74	54.67	0.43
INPHARED 1419	OL960030_CDS_0155	110	54.43	0.29
INPHARED 1419	OL960030_CDS_0156	72	73.96	0.39
INPHARED 1419	OL960030_CDS_0157	153	62.99	0.54
INPHARED 1419	OL960030_CDS_0158	75	88.49	0.75
INPHARED 1419	OL960030_CDS_0159	60	94.72	0.78
INPHARED 1419	OL960030_CDS_0160	113	91.02	0.82
INPHARED 1419	OL960030_CDS_0161	51	53.32	0.29
INPHARED 1419	OL960030_CDS_0162	81	76.3	0.62
INPHARED 1419	OL960030_CDS_0163	159	83.74	0.83
INPHARED 1419	OL960030_CDS_0164	109	83.66	0.72
INPHARED 1419	OL960030_CDS_0165	35	91.94	0.5
INPHARED 1419	OM103621_CDS_0001	355	89.18	0.68
INPHARED 1419	OM103621_CDS_0002	104	68.37	0.33
INPHARED 1419	OM103621_CDS_0003	106	82.03	0.59
INPHARED 1419	OM103621_CDS_0004	58	92.69	0.75
INPHARED 1419	OM103621_CDS_0005	295	93.86	0.88
INPHARED 1419	OM103621_CDS_0006	96	80.7	0.72
INPHARED 1419	OM103621_CDS_0007	84	90.13	0.77
INPHARED 1419	OM103621_CDS_0008	95	68.81	0.54
INPHARED 1419	OM103621_CDS_0009	185	91.09	0.87
INPHARED 1419	OM103621_CDS_0010	114	91.27	0.8
INPHARED 1419	OM103621_CDS_0011	84	88.97	0.79
INPHARED 1419	OM103621_CDS_0012	94	92.67	0.81
INPHARED 1419	OM103621_CDS_0013	141	77.63	0.79
INPHARED 1419	OM103621_CDS_0014	189	94.53	0.84
INPHARED 1419	OM103621_CDS_0015	121	77.92	0.44
INPHARED 1419	OM103621_CDS_0016	90	84.53	0.7
INPHARED 1419	OM103621_CDS_0017	98	60.36	0.4
INPHARED 1419	OM103621_CDS_0018	80	62.91	0.47
INPHARED 1419	OM103621_CDS_0019	57	73.32	0.4
INPHARED 1419	OM103621_CDS_0020	51	65.61	0.32
INPHARED 1419	OM103621_CDS_0021	147	97.69	0.92
INPHARED 1419	OM103621_CDS_0022	88	83.64	0.74
INPHARED 1419	OM103621_CDS_0023	74	87.58	0.74
INPHARED 1419	OM103621_CDS_0024	205	94.35	0.9
INPHARED 1419	OM103621_CDS_0025	510	85.09	0.69
INPHARED 1419	OM103621_CDS_0026	190	34.23	0.26
INPHARED 1419	OM103621_CDS_0027	91	94.46	0.84
INPHARED 1419	OM103621_CDS_0028	60	58.85	0.4
INPHARED 1419	OM103621_CDS_0029	64	74.14	0.55
INPHARED 1419	OM103621_CDS_0030	100	73.87	0.28
INPHARED 1419	OM103621_CDS_0031	126	79.23	0.68
INPHARED 1419	OM103621_CDS_0032	370	76.3	0.75
INPHARED 1419	OM103621_CDS_0033	192	63.28	0.54
INPHARED 1419	OM103621_CDS_0034	594	49.89	0.35
INPHARED 1419	OM103621_CDS_0035	358	50.78	0.52
INPHARED 1419	OM103621_CDS_0036	288	62.25	0.54
INPHARED 1419	OM103621_CDS_0037	248	92.76	0.89
INPHARED 1419	OM103621_CDS_0038	185	92.55	0.85
INPHARED 1419	OM103621_CDS_0039	131	83.16	0.75
INPHARED 1419	OM103621_CDS_0040	152	67.55	0.48
INPHARED 1419	OM103621_CDS_0041	75	83.75	0.66
INPHARED 1419	OM103621_CDS_0042	95	82.59	0.63
INPHARED 1419	OM103621_CDS_0043	157	77.27	0.66
INPHARED 1419	OM103621_CDS_0044	53	70.08	0.41
INPHARED 1419	OM103621_CDS_0045	217	39.06	0.34
INPHARED 1419	OM103621_CDS_0046	739	89.73	0.74
INPHARED 1419	OM103621_CDS_0047	107	90.05	0.81
INPHARED 1419	OM103621_CDS_0048	172	78.44	0.53
INPHARED 1419	OM103621_CDS_0049	95	87.24	0.76
INPHARED 1419	OM103621_CDS_0050	56	76.69	0.4
INPHARED 1419	OM103621_CDS_0051	93	84.74	0.78
INPHARED 1419	OM103621_CDS_0052	309	92.66	0.91
INPHARED 1419	OM103621_CDS_0053	86	80.49	0.56
INPHARED 1419	OM103621_CDS_0054	82	86.67	0.78
INPHARED 1419	OM103621_CDS_0055	336	88.42	0.72
INPHARED 1419	OM103621_CDS_0056	126	88.75	0.77
INPHARED 1419	OM103621_CDS_0057	76	55.28	0.36
INPHARED 1419	OM103621_CDS_0058	202	83.99	0.62
INPHARED 1419	OM103621_CDS_0059	91	70.97	0.58
INPHARED 1419	OM103621_CDS_0060	65	91.8	0.77
INPHARED 1419	OM103621_CDS_0061	354	92.71	0.9
INPHARED 1419	OM103621_CDS_0062	305	83.91	0.57
INPHARED 1419	OM103621_CDS_0063	141	90.89	0.85
INPHARED 1419	OM103621_CDS_0064	94	80.61	0.65
INPHARED 1419	OM103621_CDS_0065	131	55.43	0.39
INPHARED 1419	OM103621_CDS_0066	203	91.04	0.87
INPHARED 1419	OM103621_CDS_0067	72	75.63	0.57
INPHARED 1419	OM103621_CDS_0068	96	87.62	0.69
INPHARED 1419	OM103621_CDS_0069	158	93.28	0.91
INPHARED 1419	OM103621_CDS_0070	39	69.45	0.38
INPHARED 1419	OM103621_CDS_0071	108	85.72	0.75
INPHARED 1419	OM103621_CDS_0072	197	89.74	0.8
INPHARED 1419	OM103621_CDS_0073	49	83.24	0.56
INPHARED 1419	OM103621_CDS_0074	132	88.2	0.83
INPHARED 1419	OM103621_CDS_0075	214	81.69	0.78
INPHARED 1419	OM103621_CDS_0076	185	91.6	0.75
INPHARED 1419	OM103621_CDS_0077	66	83.72	0.6
INPHARED 1419	OM103621_CDS_0078	449	87.44	0.67
INPHARED 1419	OM103621_CDS_0079	175	87.95	0.77
INPHARED 1419	OM103621_CDS_0080	153	85.11	0.84
INPHARED 1419	OM103621_CDS_0081	132	96.67	0.9
INPHARED 1419	OM103621_CDS_0082	134	90.08	0.82
INPHARED 1419	OM103621_CDS_0083	108	54.24	0.3
INPHARED 1419	OM103621_CDS_0084	88	55.2	0.39
INPHARED 1419	OM103621_CDS_0085	87	79.61	0.62
INPHARED 1419	OM103621_CDS_0086	144	80.18	0.61
INPHARED 1419	OM103621_CDS_0087	58	91.6	0.73
INPHARED 1419	OM103621_CDS_0088	116	88.79	0.85
INPHARED 1419	OM103621_CDS_0089	122	84.84	0.62
INPHARED 1419	OM103621_CDS_0090	101	84.94	0.77
INPHARED 1419	OM103621_CDS_0091	401	90.21	0.87
INPHARED 1419	OM103621_CDS_0092	69	89.83	0.76
INPHARED 1419	OM103621_CDS_0093	88	93.85	0.76
INPHARED 1419	OM103621_CDS_0094	57	87.36	0.72
INPHARED 1419	OM103621_CDS_0095	66	77.24	0.57
INPHARED 1419	OM103621_CDS_0096	50	68	0.37
INPHARED 1419	OM103621_CDS_0097	84	90.63	0.78
INPHARED 1419	OM103621_CDS_0098	93	95.6	0.87
INPHARED 1419	OM103621_CDS_0099	111	88.93	0.83
INPHARED 1419	OM103621_CDS_0100	86	85.74	0.63
INPHARED 1419	OM103621_CDS_0101	192	73.68	0.3
INPHARED 1419	OM103621_CDS_0102	133	32.86	0.28
INPHARED 1419	OM103621_CDS_0103	67	81.93	0.67
INPHARED 1419	OM103621_CDS_0104	305	56.46	0.44
INPHARED 1419	OM103621_CDS_0105	176	88.58	0.83
INPHARED 1419	OM103621_CDS_0106	108	57.61	0.29
INPHARED 1419	OM103621_CDS_0107	86	97.25	0.86
INPHARED 1419	OM103621_CDS_0108	128	94.78	0.87
INPHARED 1419	OM103621_CDS_0109	136	96.25	0.89
INPHARED 1419	OM103621_CDS_0110	82	81.81	0.39
INPHARED 1419	OM103621_CDS_0111	84	91.2	0.81
INPHARED 1419	OM103621_CDS_0112	98	90.58	0.83
INPHARED 1419	OM103621_CDS_0113	112	91.41	0.73
INPHARED 1419	OM103621_CDS_0114	47	86.83	0.57
INPHARED 1419	OM103621_CDS_0115	180	88.94	0.74
INPHARED 1419	OM103621_CDS_0116	208	82.98	0.68
INPHARED 1419	OM103621_CDS_0117	91	79.77	0.51
INPHARED 1419	OM103621_CDS_0118	232	91.77	0.89
INPHARED 1419	OM103621_CDS_0119	177	83.52	0.75
INPHARED 1419	OM103621_CDS_0120	263	75.08	0.59
INPHARED 1419	OM103621_CDS_0121	285	88.03	0.7
INPHARED 1419	OM103621_CDS_0122	156	93.56	0.86
INPHARED 1419	OM103621_CDS_0123	185	90.42	0.74
INPHARED 1419	OM103621_CDS_0124	590	89.87	0.8
INPHARED 1419	OM103621_CDS_0125	689	82.95	0.75
INPHARED 1419	OM103621_CDS_0126	642	87.52	0.77
INPHARED 1419	OM103621_CDS_0127	1029	82.44	0.53
INPHARED 1419	OM103621_CDS_0128	331	90.82	0.84
INPHARED 1419	OM103621_CDS_0129	288	91.61	0.72
INPHARED 1419	OM103621_CDS_0130	606	84.35	0.33
INPHARED 1419	OM103621_CDS_0131	223	88.01	0.79
INPHARED 1419	OM103621_CDS_0132	462	81.27	0.38
INPHARED 1419	OM103621_CDS_0133	584	82.26	0.28
INPHARED 1419	OM103621_CDS_0134	309	66.38	0.61
INPHARED 1419	OM103621_CDS_0135	249	79.66	0.7
INPHARED 1419	OM103621_CDS_0136	275	75.87	0.64
INPHARED 1419	OM103621_CDS_0137	180	73.47	0.47
INPHARED 1419	OM103621_CDS_0138	610	85.56	0.67
INPHARED 1419	OM103621_CDS_0139	664	91.43	0.87
INPHARED 1419	OM103621_CDS_0140	162	91.94	0.81
INPHARED 1419	OM103621_CDS_0141	525	80.9	0.75
INPHARED 1419	OM103621_CDS_0142	81	73.31	0.36
INPHARED 1419	OM103621_CDS_0143	135	84.1	0.5
INPHARED 1419	OM103621_CDS_0144	216	79.84	0.72
INPHARED 1419	OM103621_CDS_0145	263	79.66	0.34
INPHARED 1419	OM103621_CDS_0146	523	81.62	0.79
INPHARED 1419	OM103621_CDS_0147	213	89.67	0.5
INPHARED 1419	OM103621_CDS_0148	430	82	0.77
INPHARED 1419	OM103621_CDS_0149	140	93.28	0.81
INPHARED 1419	OM103621_CDS_0150	59	71.92	0.49
INPHARED 1419	OM103621_CDS_0151	78	75.3	0.52
INPHARED 1419	OM103621_CDS_0152	500	85.99	0.71
INPHARED 1419	OM103621_CDS_0153	193	77.12	0.46
INPHARED 1419	OM103621_CDS_0154	104	73.69	0.56
INPHARED 1419	OM103621_CDS_0155	190	84.21	0.85
INPHARED 1419	OM103621_CDS_0156	178	93.71	0.84
INPHARED 1419	OM103621_CDS_0157	92	89.11	0.74
INPHARED 1419	OM103621_CDS_0158	173	79.05	0.71
INPHARED 1419	OM103621_CDS_0159	155	97.12	0.91
INPHARED 1419	OM103621_CDS_0160	280	85.31	0.84
INPHARED 1419	OM103621_CDS_0161	292	90.96	0.85
INPHARED 1419	OM103621_CDS_0162	106	93.91	0.85
INPHARED 1419	OM103621_CDS_0163	59	83.74	0.61
INPHARED 1419	OM103621_CDS_0164	109	85.31	0.79
INPHARED 1419	OM103621_CDS_0165	119	78.83	0.47
INPHARED 1419	OM103621_CDS_0166	175	86.18	0.68
INPHARED 1419	OM103621_CDS_0167	340	90	0.7
INPHARED 1419	OM103621_CDS_0168	194	94.12	0.89
INPHARED 1419	OM103621_CDS_0169	173	68.54	0.56
INPHARED 1419	OM103621_CDS_0170	87	89.29	0.79
INPHARED 1419	OM103621_CDS_0171	150	69.7	0.51
INPHARED 1419	OM103621_CDS_0172	478	96.39	0.94
INPHARED 1419	OM103621_CDS_0173	101	71.46	0.62
INPHARED 1419	OM103621_CDS_0174	284	88.32	0.86
INPHARED 1419	OM103621_CDS_0175	92	96.12	0.86
INPHARED 1419	OM103621_CDS_0176	161	95.91	0.77
INPHARED 1419	OM103621_CDS_0177	109	58.07	0.38
INPHARED 1419	OM103621_CDS_0178	710	92.6	0.86
INPHARED 1419	OM103621_CDS_0179	77	88.93	0.76
INPHARED 1419	OM103621_CDS_0180	165	84.83	0.5
INPHARED 1419	OM103621_CDS_0181	69	89.3	0.72
INPHARED 1419	OM103621_CDS_0182	84	54.46	0.46
INPHARED 1419	OM103621_CDS_0183	64	88.09	0.71
INPHARED 1419	OM103621_CDS_0184	214	89.11	0.56
INPHARED 1419	OM103621_CDS_0185	164	93.97	0.89
INPHARED 1419	OM103621_CDS_0186	320	68.76	0.35
INPHARED 1419	OM103621_CDS_0187	223	63.14	0.37
INPHARED 1419	OM103621_CDS_0188	94	96.63	0.87
INPHARED 1419	OM103621_CDS_0189	100	92.97	0.76
INPHARED 1419	OM103621_CDS_0190	1258	81.15	0.36
INPHARED 1419	OM103621_CDS_0191	375	82.56	0.77
INPHARED 1419	OM103621_CDS_0192	223	90.75	0.7
INPHARED 1419	OM103621_CDS_0193	1233	73.6	0.33
INPHARED 1419	OM103621_CDS_0194	176	84.83	0.82
INPHARED 1419	OM103621_CDS_0195	216	85.83	0.68
INPHARED 1419	OM103621_CDS_0196	90	79.1	0.61
INPHARED 1419	OM103621_CDS_0197	97	70.05	0.54
INPHARED 1419	OM103621_CDS_0198	266	90.62	0.62
INPHARED 1419	OM103621_CDS_0199	76	51.12	0.28
INPHARED 1419	OM103621_CDS_0200	110	96.34	0.89
INPHARED 1419	OM103621_CDS_0201	46	69.32	0.31
INPHARED 1419	OM103621_CDS_0202	77	57.33	0.42
INPHARED 1419	OM103621_CDS_0203	83	91.96	0.51
INPHARED 1419	OM103621_CDS_0204	146	85.24	0.82
INPHARED 1419	OM103621_CDS_0205	125	66.45	0.3
INPHARED 1419	OM103621_CDS_0206	300	83.63	0.63
INPHARED 1419	OM103621_CDS_0207	754	89.19	0.62
INPHARED 1419	OM103621_CDS_0208	79	65.2	0.3
INPHARED 1419	OM103621_CDS_0209	185	92.37	0.71
INPHARED 1419	OM103621_CDS_0210	429	94.07	0.89
INPHARED 1419	OM103621_CDS_0211	633	90.45	0.76
INPHARED 1419	OM103621_CDS_0212	55	80.07	0.52
INPHARED 1419	OM103621_CDS_0213	147	93.31	0.87
INPHARED 1419	OM103621_CDS_0214	195	83.04	0.48
INPHARED 1419	OM103621_CDS_0215	104	71.17	0.6
INPHARED 1419	OM103621_CDS_0216	199	73.63	0.68
INPHARED 1419	OM103621_CDS_0217	110	95.51	0.87
INPHARED 1419	OM103621_CDS_0218	75	90.3	0.75
INPHARED 1419	OM103621_CDS_0219	88	92.89	0.83
INPHARED 1419	OM103621_CDS_0220	101	88.62	0.72
INPHARED 1419	OM103621_CDS_0221	75	63.67	0.27
INPHARED 1419	OM103621_CDS_0222	50	87.75	0.54
INPHARED 1419	OM103621_CDS_0223	94	85.29	0.64
INPHARED 1419	OM103621_CDS_0224	224	94.91	0.91
INPHARED 1419	OM103621_CDS_0225	95	82.95	0.74
INPHARED 1419	OM103621_CDS_0226	103	82.3	0.72
INPHARED 1419	OM103621_CDS_0227	443	91.35	0.87
INPHARED 1419	OM103621_CDS_0228	97	84.56	0.72
INPHARED 1419	OM103621_CDS_0229	179	93.49	0.84
INPHARED 1419	OM103621_CDS_0230	342	89.9	0.69
INPHARED 1419	OM103621_CDS_0231	87	73.62	0.44
INPHARED 1419	OM103621_CDS_0232	73	87.95	0.74
INPHARED 1419	OM103621_CDS_0233	163	67.7	0.48
INPHARED 1419	OM103621_CDS_0234	244	90.21	0.88
INPHARED 1419	OM103621_CDS_0235	131	77.42	0.62
INPHARED 1419	OM103621_CDS_0236	79	75.11	0.4
INPHARED 1419	OM103621_CDS_0237	85	70.18	0.63
INPHARED 1419	OM103621_CDS_0238	90	77.61	0.37
INPHARED 1419	OM103621_CDS_0239	479	86.95	0.66
INPHARED 1419	OM103621_CDS_0240	107	81.56	0.64
INPHARED 1419	OM103621_CDS_0241	386	87.05	0.82
INPHARED 1419	OM103621_CDS_0242	900	92.79	0.87
INPHARED 1419	OM103621_CDS_0243	110	58.37	0.31
INPHARED 1419	OM103621_CDS_0244	96	93.44	0.86
INPHARED 1419	OM103621_CDS_0245	121	94.45	0.88
INPHARED 1419	OM103621_CDS_0246	188	90.49	0.64
INPHARED 1419	OM103621_CDS_0247	333	90.62	0.74
INPHARED 1419	OM103621_CDS_0248	222	96.51	0.91
INPHARED 1419	OM103621_CDS_0249	90	88.76	0.8
INPHARED 1419	OM103621_CDS_0250	324	78.33	0.66
INPHARED 1419	OM103621_CDS_0251	220	96.15	0.91
INPHARED 1419	OM103621_CDS_0252	82	81.85	0.61
INPHARED 1419	OM103621_CDS_0253	88	96.61	0.67
INPHARED 1419	OM103621_CDS_0254	312	92.99	0.89
INPHARED 1419	OM103621_CDS_0255	173	87.29	0.75
INPHARED 1419	OM103621_CDS_0256	72	95.72	0.83
INPHARED 1419	OM103621_CDS_0257	109	88.89	0.7
INPHARED 1419	OM103621_CDS_0258	349	90.43	0.81
INPHARED 1419	OM103621_CDS_0259	96	91.91	0.8
INPHARED 1419	OM103621_CDS_0260	566	89.56	0.64
INPHARED 1419	OM103621_CDS_0261	64	79.18	0.54
INPHARED 1419	OM103621_CDS_0262	570	80.95	0.53
INPHARED 1419	OM103621_CDS_0263	97	87.01	0.78
INPHARED 1419	OM103621_CDS_0264	77	89.33	0.78
INPHARED 1419	OM103621_CDS_0265	86	85.07	0.7
INPHARED 1419	OM103621_CDS_0266	193	94.01	0.91
INPHARED 1419	OM103621_CDS_0267	292	94.72	0.93
INPHARED 1419	OM103621_CDS_0268	751	91.98	0.92
INPHARED 1419	OM103621_CDS_0269	392	90.1	0.87
INPHARED 1419	OM103621_CDS_0270	110	88.95	0.82
INPHARED 1419	OM103621_CDS_0271	122	92	0.84
INPHARED 1419	OM103621_CDS_0272	49	90.39	0.61
INPHARED 1419	OM240929_CDS_0001	59	86.78	0.68
INPHARED 1419	OM240929_CDS_0002	57	85.84	0.65
INPHARED 1419	OM240929_CDS_0003	99	65.99	0.42
INPHARED 1419	OM240929_CDS_0004	573	94.91	0.91
INPHARED 1419	OM240929_CDS_0005	267	89.04	0.8
INPHARED 1419	OM240929_CDS_0006	125	89.94	0.84
INPHARED 1419	OM240929_CDS_0007	66	50.82	0.31
INPHARED 1419	OM240929_CDS_0008	102	84.96	0.63
INPHARED 1419	OM240929_CDS_0009	99	85.01	0.54
INPHARED 1419	OM240929_CDS_0010	449	84.64	0.78
INPHARED 1419	OM240929_CDS_0011	281	91.84	0.51
INPHARED 1419	OM240929_CDS_0012	600	78.62	0.71
INPHARED 1419	OM240929_CDS_0013	310	79.9	0.73
INPHARED 1419	OM240929_CDS_0014	294	81.31	0.46
INPHARED 1419	OM240929_CDS_0015	855	90.72	0.72
INPHARED 1419	OM240929_CDS_0016	366	87.92	0.55
INPHARED 1419	OM240929_CDS_0017	132	80.08	0.67
INPHARED 1419	OM240929_CDS_0018	259	86.11	0.59
INPHARED 1419	OM240929_CDS_0019	333	91.41	0.87
INPHARED 1419	OM240929_CDS_0020	131	87.86	0.46
INPHARED 1419	OM240929_CDS_0021	106	39.22	0.32
INPHARED 1419	OM240929_CDS_0022	109	59.01	0.47
INPHARED 1419	OM240929_CDS_0023	159	45.95	0.26
INPHARED 1419	OM687510_CDS_0001	482	88.27	0.51
INPHARED 1419	OM687510_CDS_0002	146	64.62	0.39
INPHARED 1419	OM687510_CDS_0003	100	90.22	0.42
INPHARED 1419	OM687510_CDS_0004	55	83.65	0.62
INPHARED 1419	OM687510_CDS_0005	130	81.69	0.44
INPHARED 1419	OM687510_CDS_0006	489	84.39	0.43
INPHARED 1419	OM687510_CDS_0007	637	88.14	0.57
INPHARED 1419	OM687510_CDS_0008	97	79.89	0.42
INPHARED 1419	OM687510_CDS_0009	528	83.92	0.65
INPHARED 1419	OM687510_CDS_0010	275	90.18	0.84
INPHARED 1419	OM687510_CDS_0011	2067	59.02	0.34
INPHARED 1419	OM687510_CDS_0012	117	85.84	0.72
INPHARED 1419	OM687510_CDS_0013	152	96.03	0.77
INPHARED 1419	OM687510_CDS_0014	214	71.04	0.65
INPHARED 1419	OM687510_CDS_0015	132	90.15	0.85
INPHARED 1419	OM687510_CDS_0016	134	89.3	0.78
INPHARED 1419	OM687510_CDS_0017	111	84.64	0.74
INPHARED 1419	OM687510_CDS_0018	93	93.17	0.84
INPHARED 1419	OM687510_CDS_0019	388	80.02	0.65
INPHARED 1419	OM687510_CDS_0020	258	83.6	0.82
INPHARED 1419	OM687510_CDS_0021	413	80.23	0.73
INPHARED 1419	OM687510_CDS_0022	564	89.13	0.71
INPHARED 1419	OM687510_CDS_0023	102	87.48	0.72
INPHARED 1419	OM687510_CDS_0024	105	81.11	0.72
INPHARED 1419	OM687510_CDS_0025	146	80.29	0.7
INPHARED 1419	OM687510_CDS_0026	453	87.58	0.79
INPHARED 1419	OM687510_CDS_0027	97	92.38	0.83
INPHARED 1419	OM687510_CDS_0028	816	87.85	0.57
INPHARED 1419	OM687510_CDS_0029	67	89.51	0.53
INPHARED 1419	OM687510_CDS_0030	51	76.14	0.37
INPHARED 1419	OM687510_CDS_0031	129	87.36	0.72
INPHARED 1419	OM687510_CDS_0032	69	94.73	0.63
INPHARED 1419	OM687510_CDS_0033	169	93.62	0.9
INPHARED 1419	OM687510_CDS_0034	54	70.8	0.36
INPHARED 1419	OM687510_CDS_0035	58	68.88	0.32
INPHARED 1419	OM687510_CDS_0036	84	87.46	0.68
INPHARED 1419	OM687510_CDS_0037	103	92.37	0.6
INPHARED 1419	OM687510_CDS_0038	116	92.32	0.83
INPHARED 1419	OM687510_CDS_0039	134	86.46	0.57
INPHARED 1419	OM687510_CDS_0040	151	84.14	0.81
INPHARED 1419	OM687510_CDS_0041	135	88.88	0.66
INPHARED 1419	OM687510_CDS_0042	69	89	0.77
INPHARED 1419	OM687510_CDS_0043	81	89.29	0.73
INPHARED 1419	OM687510_CDS_0044	85	87.36	0.74
INPHARED 1419	OM687510_CDS_0045	206	90.38	0.47
INPHARED 1419	OM687510_CDS_0046	62	92.16	0.64
INPHARED 1419	OM687510_CDS_0047	135	92.48	0.83
INPHARED 1419	OM687510_CDS_0048	74	85.28	0.69
INPHARED 1419	OM687510_CDS_0049	53	81.44	0.55
INPHARED 1419	OM687510_CDS_0050	262	85.83	0.74
INPHARED 1419	OM687510_CDS_0051	274	74.25	0.41
INPHARED 1419	OM687510_CDS_0052	232	90.53	0.77
INPHARED 1419	OM687510_CDS_0053	143	83.84	0.67
INPHARED 1419	OM687510_CDS_0054	208	94.25	0.85
INPHARED 1419	OM687510_CDS_0055	74	88.92	0.65
INPHARED 1419	OM687510_CDS_0056	87	86.01	0.65
INPHARED 1419	OM687510_CDS_0057	101	61.89	0.39
INPHARED 1419	OM687510_CDS_0058	74	92.05	0.76
INPHARED 1419	OM687510_CDS_0059	218	36.87	0.25
INPHARED 1419	OM687510_CDS_0060	48	83.36	0.48
INPHARED 1419	OM687510_CDS_0061	259	91.12	0.52
INPHARED 1419	OM687510_CDS_0062	79	87.29	0.72
INPHARED 1419	OM687510_CDS_0063	105	84.5	0.63
INPHARED 1419	OM687510_CDS_0064	154	91.35	0.85
INPHARED 1419	OM687510_CDS_0065	168	59.74	0.37
INPHARED 1419	OM687510_CDS_0066	349	90.84	0.76
INPHARED 1419	OM687510_CDS_0067	391	84.89	0.72
INPHARED 1419	OM728297_CDS_0001	68	84.94	0.68
INPHARED 1419	OM728297_CDS_0002	371	88.13	0.79
INPHARED 1419	OM728297_CDS_0003	160	76.37	0.72
INPHARED 1419	OM728297_CDS_0004	183	91.41	0.87
INPHARED 1419	OM728297_CDS_0005	231	84.4	0.84
INPHARED 1419	OM728297_CDS_0006	90	64.8	0.49
INPHARED 1419	OM728297_CDS_0007	250	81.93	0.66
INPHARED 1419	OM728297_CDS_0008	200	93.75	0.7
INPHARED 1419	OM728297_CDS_0009	244	76.42	0.7
INPHARED 1419	OM728297_CDS_0010	237	70.89	0.34
INPHARED 1419	OM728297_CDS_0011	849	53.2	0.33
INPHARED 1419	OM728297_CDS_0012	191	87.14	0.85
INPHARED 1419	OM728297_CDS_0013	652	71.58	0.47
INPHARED 1419	OM728297_CDS_0014	212	67.31	0.7
INPHARED 1419	OM728297_CDS_0015	55	83.8	0.63
INPHARED 1419	OM728297_CDS_0016	150	45.45	0.34
INPHARED 1419	OM728297_CDS_0017	406	90.6	0.87
INPHARED 1419	OM728297_CDS_0018	245	87.52	0.73
INPHARED 1419	OM728297_CDS_0019	108	58.93	0.55
INPHARED 1419	OM728297_CDS_0020	215	77.28	0.61
INPHARED 1419	OM728297_CDS_0021	241	96.94	0.93
INPHARED 1419	OM728297_CDS_0022	88	69.01	0.6
INPHARED 1419	OM728297_CDS_0023	161	71	0.57
INPHARED 1419	OM728297_CDS_0024	768	88.48	0.56
INPHARED 1419	OM728297_CDS_0025	215	92.67	0.84
INPHARED 1419	OM728297_CDS_0026	266	88.14	0.68
INPHARED 1419	OM728297_CDS_0027	194	84.15	0.45
INPHARED 1419	OM728297_CDS_0028	117	94.47	0.89
INPHARED 1419	OM728297_CDS_0029	315	77.01	0.32
INPHARED 1419	OM728297_CDS_0030	406	90.89	0.86
INPHARED 1419	OM728297_CDS_0031	475	83.53	0.62
INPHARED 1419	OM728297_CDS_0032	227	63.24	0.68
INPHARED 1419	OM728297_CDS_0033	233	64.08	0.69
INPHARED 1419	OM728297_CDS_0034	382	58.39	0.61
INPHARED 1419	OM728297_CDS_0035	410	59.73	0.57
INPHARED 1419	OM728297_CDS_0036	384	58.01	0.63
INPHARED 1419	OM728297_CDS_0037	149	94.9	0.87
INPHARED 1419	OM728297_CDS_0038	446	52.47	0.49
INPHARED 1419	OM728297_CDS_0039	410	68.74	0.63
INPHARED 1419	OM728297_CDS_0040	411	72.06	0.71
INPHARED 1419	OM728297_CDS_0041	382	64.14	0.55
INPHARED 1419	OM728297_CDS_0042	150	75.01	0.67
INPHARED 1419	OM728297_CDS_0043	137	79.12	0.62
INPHARED 1419	OM728297_CDS_0044	172	71.1	0.43
INPHARED 1419	OM728297_CDS_0045	204	45.18	0.41
INPHARED 1419	OM728297_CDS_0046	64	53.35	0.39
INPHARED 1419	OM728297_CDS_0047	302	37.43	0.29
INPHARED 1419	OM728297_CDS_0048	301	33.62	0.22
INPHARED 1419	OM728297_CDS_0049	149	70.79	0.7
INPHARED 1419	OM728297_CDS_0050	150	40.33	0.32
INPHARED 1419	OM728297_CDS_0051	70	75.22	0.47
INPHARED 1419	OM728297_CDS_0052	209	36.86	0.28
INPHARED 1419	OM728297_CDS_0053	73	87.23	0.59
INPHARED 1419	OM728297_CDS_0054	315	93.54	0.75
INPHARED 1419	OM728297_CDS_0055	721	88.32	0.6
INPHARED 1419	OM728297_CDS_0056	161	49.69	0.37
INPHARED 1419	OM728297_CDS_0057	154	40.67	0.33
INPHARED 1419	OM728297_CDS_0058	64	72.07	0.39
INPHARED 1419	OM728297_CDS_0059	63	92.04	0.53
INPHARED 1419	OM728297_CDS_0060	124	87.17	0.56
INPHARED 1419	OM728297_CDS_0061	126	60.98	0.58
INPHARED 1419	OM728297_CDS_0062	426	68.88	0.69
INPHARED 1419	OM728297_CDS_0063	387	88.77	0.68
INPHARED 1419	OM728297_CDS_0064	114	77.3	0.64
INPHARED 1419	OM728297_CDS_0065	234	86.7	0.53
INPHARED 1419	OM728297_CDS_0066	231	88.43	0.56
INPHARED 1419	OM728297_CDS_0067	229	65.15	0.5
INPHARED 1419	OM728297_CDS_0068	348	85.66	0.86
INPHARED 1419	OM728297_CDS_0069	860	39	0.36
INPHARED 1419	OM728297_CDS_0070	92	72.11	0.6
INPHARED 1419	OM728297_CDS_0071	200	47.46	0.35
INPHARED 1419	OM728297_CDS_0072	90	73.13	0.6
INPHARED 1419	OM728297_CDS_0073	337	87.09	0.76
INPHARED 1419	OM728297_CDS_0074	211	32.54	0.22
INPHARED 1419	OM728297_CDS_0075	231	54.07	0.48
INPHARED 1419	OM728297_CDS_0076	70	72.54	0.4
INPHARED 1419	OM728297_CDS_0077	209	96.54	0.93
INPHARED 1419	OM728297_CDS_0078	750	89.78	0.83
INPHARED 1419	OM728297_CDS_0079	250	30.95	0.21
INPHARED 1419	OM728297_CDS_0080	263	31.56	0.22
INPHARED 1419	OM728297_CDS_0081	73	89.41	0.77
INPHARED 1419	OM728297_CDS_0082	102	92.05	0.63
INPHARED 1419	OM728297_CDS_0083	73	77.32	0.64
INPHARED 1419	OM728297_CDS_0084	72	59.48	0.4
INPHARED 1419	OM728297_CDS_0085	67	83.09	0.62
INPHARED 1419	OM728297_CDS_0086	187	79.84	0.75
INPHARED 1419	OM728297_CDS_0087	443	88.48	0.71
INPHARED 1419	OM728297_CDS_0088	145	73.32	0.69
INPHARED 1419	OM728297_CDS_0089	141	68.87	0.64
INPHARED 1419	OM728297_CDS_0090	517	75.22	0.45
INPHARED 1419	OM728297_CDS_0091	335	41.28	0.33
INPHARED 1419	OM728297_CDS_0092	317	62.22	0.55
INPHARED 1419	OM728297_CDS_0093	134	70	0.5
INPHARED 1419	OM728297_CDS_0094	549	84.63	0.77
INPHARED 1419	OM728297_CDS_0095	111	46.83	0.42
INPHARED 1419	OM728297_CDS_0096	153	79.78	0.78
INPHARED 1419	OM728297_CDS_0097	86	50.07	0.4
INPHARED 1419	OM728297_CDS_0098	420	89.57	0.84
INPHARED 1419	OM728297_CDS_0099	131	88.62	0.82
INPHARED 1419	OM728297_CDS_0100	46	74.25	0.34
INPHARED 1419	OM728297_CDS_0101	672	86.95	0.81
INPHARED 1419	OM728297_CDS_0102	112	92.43	0.84
INPHARED 1419	OM728297_CDS_0103	60	77.84	0.64
INPHARED 1419	OM728297_CDS_0104	136	58.05	0.51
INPHARED 1419	OM728297_CDS_0105	176	87.98	0.84
INPHARED 1419	OM728297_CDS_0106	55	91.68	0.54
INPHARED 1419	OM728297_CDS_0107	79	94.54	0.8
INPHARED 1419	OM728297_CDS_0108	94	65.9	0.35
INPHARED 1419	OM728297_CDS_0109	682	86.31	0.63
INPHARED 1419	OM728297_CDS_0110	269	47.9	0.29
INPHARED 1419	OM728297_CDS_0111	68	95.17	0.83
INPHARED 1419	OM728297_CDS_0112	49	84.09	0.53
INPHARED 1419	OM728297_CDS_0113	180	69.71	0.5
INPHARED 1419	OM728297_CDS_0114	268	35.49	0.3
INPHARED 1419	OM728297_CDS_0115	82	87.29	0.79
INPHARED 1419	OM728297_CDS_0116	99	92.71	0.7
INPHARED 1419	OM728297_CDS_0117	85	90.76	0.81
INPHARED 1419	OM728297_CDS_0118	497	84.8	0.83
INPHARED 1419	OM728297_CDS_0119	73	91.78	0.59
INPHARED 1419	OM728297_CDS_0120	132	75	0.68
INPHARED 1419	OM728297_CDS_0121	115	39.88	0.28
INPHARED 1419	OM728297_CDS_0122	109	81.43	0.39
INPHARED 1419	OM728297_CDS_0123	239	95.16	0.92
INPHARED 1419	OM728297_CDS_0124	99	78.23	0.65
INPHARED 1419	OM728297_CDS_0125	231	77.86	0.69
INPHARED 1419	OM728297_CDS_0126	81	91.77	0.73
INPHARED 1419	OM728297_CDS_0127	269	70.95	0.62
INPHARED 1419	OM728297_CDS_0128	153	55.28	0.53
INPHARED 1419	OM728297_CDS_0129	210	66.35	0.51
INPHARED 1419	OM728297_CDS_0130	532	79.49	0.7
INPHARED 1419	OM728297_CDS_0131	324	57.34	0.63
INPHARED 1419	OM728297_CDS_0132	63	62.95	0.28
INPHARED 1419	OM728297_CDS_0133	237	47.32	0.34
INPHARED 1419	OM728297_CDS_0134	657	84.95	0.77
INPHARED 1419	OM728297_CDS_0135	257	89.62	0.85
INPHARED 1419	OM728297_CDS_0136	237	54.16	0.37
INPHARED 1419	OM728297_CDS_0137	249	85.09	0.78
INPHARED 1419	OM728297_CDS_0138	988	89.76	0.82
INPHARED 1419	OM728297_CDS_0139	266	78.38	0.73
INPHARED 1419	OM728297_CDS_0140	738	58.86	0.51
INPHARED 1419	OM728297_CDS_0141	239	77.03	0.69
INPHARED 1419	OM728297_CDS_0142	93	79.78	0.68
INPHARED 1419	OM728297_CDS_0143	72	92.74	0.8
INPHARED 1419	OM728297_CDS_0144	79	91.6	0.45
INPHARED 1419	OM728297_CDS_0145	198	89.79	0.86
INPHARED 1419	OM728297_CDS_0146	555	92.48	0.85
INPHARED 1419	OM728297_CDS_0147	85	86.71	0.71
INPHARED 1419	OM728297_CDS_0148	127	89.11	0.67
INPHARED 1419	OM728297_CDS_0149	85	90.36	0.79
INPHARED 1419	OM728297_CDS_0150	85	76.85	0.56
INPHARED 1419	OM728297_CDS_0151	157	43.65	0.42
INPHARED 1419	OM728297_CDS_0152	167	49.94	0.5
INPHARED 1419	OM728297_CDS_0153	912	83.37	0.44
INPHARED 1419	OM728297_CDS_0154	140	96.88	0.91
INPHARED 1419	OM728297_CDS_0155	48	79.42	0.53
INPHARED 1419	OM728297_CDS_0156	229	66.32	0.42
INPHARED 1419	OM728297_CDS_0157	258	47.78	0.25
INPHARED 1419	OM728297_CDS_0158	60	76.88	0.41
INPHARED 1419	OM728297_CDS_0159	504	89.51	0.57
INPHARED 1419	OM728297_CDS_0160	88	47.25	0.35
INPHARED 1419	OM728297_CDS_0161	154	64.89	0.33
INPHARED 1419	OM728297_CDS_0162	74	61.71	0.32
INPHARED 1419	OM728297_CDS_0163	242	90.83	0.87
INPHARED 1419	OM728297_CDS_0164	642	90.98	0.86
INPHARED 1419	OM728297_CDS_0165	100	81.74	0.55
INPHARED 1419	OM728297_CDS_0166	632	87.27	0.66
INPHARED 1419	OM728297_CDS_0167	197	50.66	0.45
INPHARED 1419	OM728297_CDS_0168	478	92.77	0.79
INPHARED 1419	OM728297_CDS_0169	297	91.84	0.69
INPHARED 1419	OM728297_CDS_0170	186	87.94	0.86
INPHARED 1419	OM728297_CDS_0171	57	77.2	0.43
INPHARED 1419	OM728297_CDS_0172	96	54.67	0.46
INPHARED 1419	OM728297_CDS_0173	342	55.39	0.5
INPHARED 1419	OM728297_CDS_0174	113	74.46	0.58
INPHARED 1419	OM728297_CDS_0175	153	73.41	0.34
INPHARED 1419	OM728297_CDS_0176	199	56.58	0.17
INPHARED 1419	OM728297_CDS_0177	396	80.95	0.78
INPHARED 1419	OM728297_CDS_0178	270	39.87	0.33
INPHARED 1419	OM728297_CDS_0179	72	81.4	0.62
INPHARED 1419	OM728297_CDS_0180	110	57.73	0.53
INPHARED 1419	OM728297_CDS_0181	308	44.15	0.34
INPHARED 1419	OM728297_CDS_0182	117	37.11	0.23
INPHARED 1419	OM728297_CDS_0183	120	53.94	0.45
INPHARED 1419	OM728297_CDS_0184	97	66.21	0.53
INPHARED 1419	OM728297_CDS_0185	51	92.27	0.55
INPHARED 1419	OM728297_CDS_0186	155	93.72	0.86
INPHARED 1419	OM728297_CDS_0187	91	84.79	0.69
INPHARED 1419	OM728297_CDS_0188	364	34.88	0.22
INPHARED 1419	OM728297_CDS_0189	178	39.06	0.43
INPHARED 1419	OM728297_CDS_0190	43	90.11	0.62
INPHARED 1419	OM728297_CDS_0191	166	36.96	0.26
INPHARED 1419	OM728297_CDS_0192	102	89.41	0.81
INPHARED 1419	OM728297_CDS_0193	58	73.82	0.4
INPHARED 1419	OM728297_CDS_0194	269	88.87	0.7
INPHARED 1419	OM728297_CDS_0195	75	82.27	0.69
INPHARED 1419	OM728297_CDS_0196	103	45.49	0.3
INPHARED 1419	OM728297_CDS_0197	50	67.46	0.33
INPHARED 1419	OM728297_CDS_0198	123	50.36	0.47
INPHARED 1419	OM728297_CDS_0199	65	79.76	0.6
INPHARED 1419	OM728297_CDS_0200	172	64.58	0.43
INPHARED 1419	OM728297_CDS_0201	48	93.82	0.72
INPHARED 1419	OM728297_CDS_0202	349	90.7	0.81
INPHARED 1419	OM728297_CDS_0203	345	86.04	0.48
INPHARED 1419	OM728297_CDS_0204	968	84.49	0.65
INPHARED 1419	OM728297_CDS_0205	92	68.22	0.59
INPHARED 1419	OM728297_CDS_0206	194	48.79	0.48
INPHARED 1419	OM728297_CDS_0207	653	65.73	0.69
INPHARED 1419	OM728297_CDS_0208	126	88.56	0.73
INPHARED 1419	OM728297_CDS_0209	383	85.07	0.6
INPHARED 1419	OM728297_CDS_0210	591	97	0.94
INPHARED 1419	OM728297_CDS_0211	293	87.96	0.56
INPHARED 1419	OM728297_CDS_0212	160	88.9	0.52
INPHARED 1419	OM728297_CDS_0213	118	81.28	0.54
INPHARED 1419	OM728297_CDS_0214	256	59.7	0.37
INPHARED 1419	OM728297_CDS_0215	134	90	0.78
INPHARED 1419	OM728297_CDS_0216	166	36.89	0.27
INPHARED 1419	OM728297_CDS_0217	317	35.39	0.23
INPHARED 1419	OM728297_CDS_0218	119	51.01	0.34
INPHARED 1419	OM728297_CDS_0219	134	54.67	0.51
INPHARED 1419	OM728297_CDS_0220	1925	42.4	0.34
INPHARED 1419	OM728297_CDS_0221	343	55.94	0.47
INPHARED 1419	OM728297_CDS_0222	315	82.65	0.41
INPHARED 1419	OM728297_CDS_0223	150	69.94	0.42
INPHARED 1419	OM728297_CDS_0224	200	87.57	0.81
INPHARED 1419	OM728297_CDS_0225	169	80.85	0.72
INPHARED 1419	OM728297_CDS_0226	140	84.17	0.77
INPHARED 1419	OM728297_CDS_0227	277	64.99	0.63
INPHARED 1419	OM728297_CDS_0228	905	83	0.64
INPHARED 1419	OM728297_CDS_0229	311	75.11	0.75
INPHARED 1419	OM728297_CDS_0230	421	64.92	0.62
INPHARED 1419	OM728297_CDS_0231	345	60.55	0.56
INPHARED 1419	OM728297_CDS_0232	373	55.66	0.52
INPHARED 1419	OM728297_CDS_0233	297	53.41	0.51
INPHARED 1419	OM728297_CDS_0234	397	78.13	0.77
INPHARED 1419	OM728297_CDS_0235	378	88.01	0.9
INPHARED 1419	OM728297_CDS_0236	177	90.36	0.84
INPHARED 1419	OM728297_CDS_0237	350	87.64	0.81
INPHARED 1419	OM728297_CDS_0238	699	93.26	0.93
INPHARED 1419	OM728297_CDS_0239	140	96.7	0.91
INPHARED 1419	OM728297_CDS_0240	346	89.36	0.86
INPHARED 1419	OM728297_CDS_0241	462	77.63	0.56
INPHARED 1419	OM728297_CDS_0242	275	84.45	0.76
INPHARED 1419	OM728297_CDS_0243	564	89.86	0.81
INPHARED 1419	OM728297_CDS_0244	111	70.64	0.66
INPHARED 1419	OM728297_CDS_0245	39	77.04	0.38
INPHARED 1419	OM728297_CDS_0246	399	77.78	0.75
INPHARED 1419	OM728297_CDS_0247	142	75.87	0.67
INPHARED 1419	OM728297_CDS_0248	239	90.19	0.65
INPHARED 1419	OM728297_CDS_0249	261	35.65	0.3
INPHARED 1419	OM728297_CDS_0250	242	36.52	0.25
INPHARED 1419	OM728297_CDS_0251	241	33.84	0.23
INPHARED 1419	OM728297_CDS_0252	127	57.02	0.43
INPHARED 1419	OM728297_CDS_0253	174	90.67	0.87
INPHARED 1419	OM728297_CDS_0254	256	95.04	0.88
INPHARED 1419	OM728297_CDS_0255	152	41.26	0.3
INPHARED 1419	OM728297_CDS_0256	178	93.06	0.88
INPHARED 1419	OM728297_CDS_0257	235	81.27	0.73
INPHARED 1419	OM728297_CDS_0258	120	46.14	0.33
INPHARED 1419	OM728297_CDS_0259	112	88.1	0.79
INPHARED 1419	OM728297_CDS_0260	79	92.04	0.81
INPHARED 1419	OM728297_CDS_0261	257	72.76	0.27
INPHARED 1419	OM728297_CDS_0262	140	55.9	0.41
INPHARED 1419	OM728297_CDS_0263	49	93.65	0.66
INPHARED 1419	OM728297_CDS_0264	60	81.17	0.54
INPHARED 1419	OM728297_CDS_0265	123	96.47	0.84
INPHARED 1419	OM728297_CDS_0266	163	38.46	0.31
INPHARED 1419	OM728297_CDS_0267	417	75.49	0.55
INPHARED 1419	OM728297_CDS_0268	95	66.92	0.56
INPHARED 1419	OM728297_CDS_0269	79	50.09	0.31
INPHARED 1419	OM728297_CDS_0270	152	45.15	0.39
INPHARED 1419	OM728297_CDS_0271	109	45.8	0.3
INPHARED 1419	OM728297_CDS_0272	167	72.04	0.68
INPHARED 1419	OM728297_CDS_0273	80	93.55	0.81
INPHARED 1419	OM728297_CDS_0274	54	77.96	0.39
INPHARED 1419	OM728297_CDS_0275	245	87.1	0.84
INPHARED 1419	OM728297_CDS_0276	739	60.88	0.38
INPHARED 1419	OM728297_CDS_0277	222	86.4	0.78
INPHARED 1419	OM728297_CDS_0278	91	71.08	0.58
INPHARED 1419	OM728297_CDS_0279	176	49.73	0.31
INPHARED 1419	OM728297_CDS_0280	402	92.71	0.83
INPHARED 1419	OM728297_CDS_0281	85	66.58	0.46
INPHARED 1419	OM728297_CDS_0282	112	63.21	0.5
INPHARED 1419	OM728297_CDS_0283	61	91.49	0.73
INPHARED 1419	OM728297_CDS_0284	108	55.89	0.48
INPHARED 1419	OM728297_CDS_0285	114	35.7	0.22
INPHARED 1419	OM728297_CDS_0286	427	86.77	0.65
INPHARED 1419	OM728297_CDS_0287	405	89.14	0.68
INPHARED 1419	OM728297_CDS_0288	180	44.61	0.29
INPHARED 1419	OM728297_CDS_0289	165	88.37	0.41
INPHARED 1419	OM728297_CDS_0290	1439	80.82	0.35
INPHARED 1419	OM728297_CDS_0291	600	78.79	0.46
INPHARED 1419	OM728297_CDS_0292	196	80.37	0.41
INPHARED 1419	OM728297_CDS_0293	944	53.61	0.23
INPHARED 1419	OM728297_CDS_0294	778	54.93	0.39
INPHARED 1419	OM728297_CDS_0295	851	84.83	0.41
INPHARED 1419	OM728297_CDS_0296	311	94.24	0.93
INPHARED 1419	OM728297_CDS_0297	126	79.7	0.69
INPHARED 1419	OM728297_CDS_0298	62	80.01	0.65
INPHARED 1419	OM728297_CDS_0299	147	35.76	0.27
INPHARED 1419	OM728297_CDS_0300	134	36.04	0.29
INPHARED 1419	OM728297_CDS_0301	132	36.28	0.26
INPHARED 1419	OM728297_CDS_0302	206	79.43	0.58
INPHARED 1419	OM728297_CDS_0303	252	47.34	0.15
INPHARED 1419	OM728297_CDS_0304	111	82.71	0.73
INPHARED 1419	OM728297_CDS_0305	187	42.68	0.3
INPHARED 1419	OM728304_CDS_0001	33	62.32	0.28
INPHARED 1419	OM728304_CDS_0002	86	76.21	0.59
INPHARED 1419	OM728304_CDS_0003	71	77.82	0.4
INPHARED 1419	OM728304_CDS_0004	140	57.16	0.52
INPHARED 1419	OM728304_CDS_0005	118	85.67	0.78
INPHARED 1419	OM728304_CDS_0006	64	78.69	0.6
INPHARED 1419	OM728304_CDS_0007	65	92.77	0.73
INPHARED 1419	OM728304_CDS_0008	126	96.58	0.85
INPHARED 1419	OM728304_CDS_0009	36	77.69	0.38
INPHARED 1419	OM728304_CDS_0010	67	94.82	0.8
INPHARED 1419	OM728304_CDS_0011	53	76.31	0.43
INPHARED 1419	OM728304_CDS_0012	81	84.01	0.68
INPHARED 1419	OM728304_CDS_0013	126	93.29	0.87
INPHARED 1419	OM728304_CDS_0014	83	77.85	0.57
INPHARED 1419	OM728304_CDS_0015	332	82.39	0.84
INPHARED 1419	OM728304_CDS_0016	138	59.7	0.45
INPHARED 1419	OM728304_CDS_0017	96	83.85	0.6
INPHARED 1419	OM728304_CDS_0018	61	90.22	0.75
INPHARED 1419	OM728304_CDS_0019	97	39.75	0.26
INPHARED 1419	OM728304_CDS_0020	89	47.7	0.29
INPHARED 1419	OM728304_CDS_0021	175	36.83	0.35
INPHARED 1419	OM728304_CDS_0022	62	70.95	0.35
INPHARED 1419	OM728304_CDS_0023	184	54.86	0.39
INPHARED 1419	OM728304_CDS_0024	135	82.15	0.72
INPHARED 1419	OM728304_CDS_0025	158	77.83	0.61
INPHARED 1419	OM728304_CDS_0026	83	78.63	0.53
INPHARED 1419	OM728304_CDS_0027	75	69.98	0.56
INPHARED 1419	OM728304_CDS_0028	136	85.29	0.56
INPHARED 1419	OM728304_CDS_0029	54	75.64	0.29
INPHARED 1419	OM728304_CDS_0030	106	52.1	0.37
INPHARED 1419	OM728304_CDS_0031	207	97.79	0.94
INPHARED 1419	OM728304_CDS_0032	590	95.9	0.93
INPHARED 1419	OM728304_CDS_0033	56	93.57	0.7
INPHARED 1419	OM728304_CDS_0034	212	70.88	0.46
INPHARED 1419	OM728304_CDS_0035	30	60.78	0.19
INPHARED 1419	OM728304_CDS_0036	163	95.22	0.9
INPHARED 1419	OM728304_CDS_0037	198	91.14	0.87
INPHARED 1419	OM728304_CDS_0038	312	93.22	0.92
INPHARED 1419	OM728304_CDS_0039	248	94.66	0.9
INPHARED 1419	OM728304_CDS_0040	84	68.71	0.41
INPHARED 1419	OM728304_CDS_0041	192	94.88	0.91
INPHARED 1419	OM728304_CDS_0042	204	84.98	0.42
INPHARED 1419	OM728304_CDS_0043	236	89.19	0.88
INPHARED 1419	OM728304_CDS_0044	67	87.89	0.72
INPHARED 1419	OM728304_CDS_0045	361	85.02	0.53
INPHARED 1419	OM728304_CDS_0046	106	90.48	0.82
INPHARED 1419	OM728304_CDS_0047	254	75.36	0.6
INPHARED 1419	OM728304_CDS_0048	295	72.67	0.51
INPHARED 1419	OM728304_CDS_0049	598	89.51	0.85
INPHARED 1419	OM728304_CDS_0050	140	60.56	0.31
INPHARED 1419	OM728304_CDS_0051	99	92.91	0.83
INPHARED 1419	OM728304_CDS_0052	173	88.11	0.82
INPHARED 1419	OM728304_CDS_0053	88	72.08	0.39
INPHARED 1419	OM728304_CDS_0054	100	66.14	0.37
INPHARED 1419	OM728304_CDS_0055	120	83.56	0.75
INPHARED 1419	OM728304_CDS_0056	110	78.67	0.66
INPHARED 1419	OM728304_CDS_0057	78	91.31	0.79
INPHARED 1419	OM728304_CDS_0058	83	78	0.53
INPHARED 1419	OM728304_CDS_0059	44	85.18	0.5
INPHARED 1419	OM728304_CDS_0060	83	93.62	0.82
INPHARED 1419	OM728304_CDS_0061	118	92.15	0.85
INPHARED 1419	OM728304_CDS_0062	53	84.89	0.61
INPHARED 1419	OM728304_CDS_0063	139	29.08	0.19
INPHARED 1419	OM728304_CDS_0064	110	90.27	0.83
INPHARED 1419	OM728304_CDS_0065	550	73.61	0.65
INPHARED 1419	OM728304_CDS_0066	275	75.66	0.55
INPHARED 1419	OM728304_CDS_0067	306	61.21	0.27
INPHARED 1419	OM728304_CDS_0068	471	71.86	0.71
INPHARED 1419	OM728304_CDS_0069	82	69.23	0.44
INPHARED 1419	OM728304_CDS_0070	293	80.36	0.79
INPHARED 1419	OM728304_CDS_0071	270	76.4	0.68
INPHARED 1419	OM728304_CDS_0072	212	84.05	0.68
INPHARED 1419	OM728304_CDS_0073	282	79.27	0.59
INPHARED 1419	OM728304_CDS_0074	86	75.42	0.58
INPHARED 1419	OM728304_CDS_0075	570	84.37	0.76
INPHARED 1419	OM728304_CDS_0076	144	80.89	0.68
INPHARED 1419	OM728304_CDS_0077	42	80.98	0.49
INPHARED 1419	OM728304_CDS_0078	197	76.29	0.54
INPHARED 1419	OM728304_CDS_0079	193	73.56	0.37
INPHARED 1419	OM728304_CDS_0080	134	84.84	0.71
INPHARED 1419	OM728304_CDS_0081	231	67.86	0.29
INPHARED 1419	OM728304_CDS_0082	1275	61.76	0.4
INPHARED 1419	OM728304_CDS_0083	671	83.64	0.61
INPHARED 1419	OM728304_CDS_0084	690	80.45	0.44
INPHARED 1419	OM728304_CDS_0085	1242	82.27	0.38
INPHARED 1419	OM728304_CDS_0086	971	87.74	0.43
INPHARED 1419	OM728304_CDS_0087	56	87.95	0.57
INPHARED 1419	OM728304_CDS_0088	162	95.14	0.84
INPHARED 1419	OM728304_CDS_0089	160	73.16	0.75
INPHARED 1419	OM728304_CDS_0090	248	68.58	0.52
INPHARED 1419	OM728304_CDS_0091	173	86.96	0.84
INPHARED 1419	OM728304_CDS_0092	243	80.26	0.58
INPHARED 1419	OM728304_CDS_0093	349	88.89	0.68
INPHARED 1419	OM728304_CDS_0094	501	78.22	0.5
INPHARED 1419	OM728304_CDS_0095	426	86.23	0.43
INPHARED 1419	OM728304_CDS_0096	177	95.25	0.87
INPHARED 1419	OM728304_CDS_0097	1167	82	0.48
INPHARED 1419	OM728304_CDS_0098	57	89.36	0.53
INPHARED 1419	OM728304_CDS_0099	185	46.3	0.29
INPHARED 1419	OM728304_CDS_0100	590	89.4	0.77
INPHARED 1419	OM728304_CDS_0101	64	78.26	0.57
INPHARED 1419	OM728304_CDS_0102	563	83.95	0.68
INPHARED 1419	OM728304_CDS_0103	488	87.19	0.69
INPHARED 1419	OM728304_CDS_0104	73	49.34	0.25
INPHARED 1419	OM728304_CDS_0105	355	91.38	0.81
INPHARED 1419	OM728304_CDS_0106	633	89.11	0.6
INPHARED 1419	OM728304_CDS_0107	196	89.05	0.87
INPHARED 1419	OM728304_CDS_0108	356	90.39	0.69
INPHARED 1419	OM728304_CDS_0109	246	88.6	0.75
INPHARED 1419	OM728304_CDS_0110	118	83.19	0.54
INPHARED 1419	OM728304_CDS_0111	122	86.8	0.58
INPHARED 1419	OM728304_CDS_0112	93	91.26	0.8
INPHARED 1419	OM728304_CDS_0113	192	90.71	0.88
INPHARED 1419	OM728304_CDS_0114	62	55.7	0.33
INPHARED 1419	OM728304_CDS_0115	123	97.3	0.92
INPHARED 1419	OM728304_CDS_0116	700	93.1	0.93
INPHARED 1419	OM728304_CDS_0117	133	87.17	0.82
INPHARED 1419	OM728304_CDS_0118	61	87.95	0.71
INPHARED 1419	OM728304_CDS_0119	328	90.17	0.86
INPHARED 1419	OM728304_CDS_0120	79	91.79	0.8
INPHARED 1419	OM728304_CDS_0121	34	55.89	0.14
INPHARED 1419	OM728304_CDS_0122	69	80.42	0.68
INPHARED 1419	OM728304_CDS_0123	45	82.04	0.5
INPHARED 1419	OM728304_CDS_0124	71	92.79	0.79
INPHARED 1419	OM728304_CDS_0125	258	82	0.77
INPHARED 1419	OM728304_CDS_0126	98	93.26	0.71
INPHARED 1419	OM728304_CDS_0127	1102	90.39	0.83
INPHARED 1419	OM728304_CDS_0128	169	89.02	0.77
INPHARED 1419	OM728304_CDS_0129	426	67.58	0.57
INPHARED 1419	OM728304_CDS_0130	404	86.13	0.83
INPHARED 1419	OM728304_CDS_0131	123	85.15	0.66
INPHARED 1419	OM728304_CDS_0132	212	74.68	0.5
INPHARED 1419	OM728304_CDS_0133	106	74.05	0.48
INPHARED 1419	OM728304_CDS_0134	169	70.45	0.64
INPHARED 1419	OM728304_CDS_0135	315	92.06	0.87
INPHARED 1419	OM728304_CDS_0136	89	92.43	0.82
INPHARED 1419	OM728304_CDS_0137	437	84.35	0.7
INPHARED 1419	OM728304_CDS_0138	126	72.79	0.49
INPHARED 1419	OM728304_CDS_0139	204	81.18	0.67
INPHARED 1419	OM728304_CDS_0140	67	91.2	0.7
INPHARED 1419	OM728304_CDS_0141	239	83.77	0.82
INPHARED 1419	OM728304_CDS_0142	184	81.62	0.63
INPHARED 1419	OM728304_CDS_0143	176	81.72	0.6
INPHARED 1419	OM728304_CDS_0144	93	82.74	0.73
INPHARED 1419	OM728304_CDS_0145	282	89.24	0.88
INPHARED 1419	OM728304_CDS_0146	164	73.6	0.61
INPHARED 1419	OM728304_CDS_0147	243	76.3	0.39
INPHARED 1419	OM728304_CDS_0148	159	90.43	0.82
INPHARED 1419	OM728304_CDS_0149	177	74.24	0.39
INPHARED 1419	OM728304_CDS_0150	51	89.89	0.66
INPHARED 1419	OM728304_CDS_0151	126	45.67	0.37
INPHARED 1419	OM728304_CDS_0152	243	76.69	0.41
INPHARED 1419	OM728304_CDS_0153	63	60.14	0.44
INPHARED 1419	OM728304_CDS_0154	73	87.3	0.65
INPHARED 1419	OM728304_CDS_0155	122	86.02	0.44
INPHARED 1419	OM728304_CDS_0156	77	88.48	0.75
INPHARED 1419	OM728304_CDS_0157	344	78.04	0.42
INPHARED 1419	OM728304_CDS_0158	76	89.61	0.67
INPHARED 1419	OM728304_CDS_0159	77	70.16	0.54
INPHARED 1419	OM728304_CDS_0160	70	66.09	0.37
INPHARED 1419	OM728304_CDS_0161	76	87.88	0.63
INPHARED 1419	OM728304_CDS_0162	123	69.86	0.44
INPHARED 1419	OM728304_CDS_0163	73	68.53	0.56
INPHARED 1419	OM728304_CDS_0164	171	90.37	0.62
INPHARED 1419	OM728304_CDS_0165	262	91.56	0.85
INPHARED 1419	OM728304_CDS_0166	260	92.43	0.82
INPHARED 1419	OM728304_CDS_0167	100	57.61	0.31
INPHARED 1419	OM728304_CDS_0168	176	76.95	0.48
INPHARED 1419	OM728304_CDS_0169	45	86.03	0.41
INPHARED 1419	OM728304_CDS_0170	128	73.94	0.63
INPHARED 1419	OM728304_CDS_0171	147	77.04	0.41
INPHARED 1419	OM728304_CDS_0172	60	69.04	0.44
INPHARED 1419	OM728304_CDS_0173	160	50.03	0.28
INPHARED 1419	OM728304_CDS_0174	56	90.4	0.67
INPHARED 1419	OM728304_CDS_0175	361	89.59	0.87
INPHARED 1419	OM728304_CDS_0176	103	69.55	0.34
INPHARED 1419	OM728304_CDS_0177	187	88.71	0.7
INPHARED 1419	OM728304_CDS_0178	54	85.81	0.61
INPHARED 1419	OM728304_CDS_0179	184	64.26	0.42
INPHARED 1419	OM728304_CDS_0180	372	71.02	0.59
INPHARED 1419	OM728304_CDS_0181	40	92.19	0.5
INPHARED 1419	OM728304_CDS_0182	754	84.03	0.56
INPHARED 1419	OM728304_CDS_0183	96	49.45	0.32
INPHARED 1419	OM728304_CDS_0184	90	90.46	0.7
INPHARED 1419	OM728304_CDS_0185	73	61.24	0.44
INPHARED 1419	OM728304_CDS_0186	93	65.32	0.54
INPHARED 1419	OM728304_CDS_0187	69	72.05	0.36
INPHARED 1419	OM728304_CDS_0188	117	66.38	0.43
INPHARED 1419	OM728304_CDS_0189	81	66.38	0.34
INPHARED 1419	OM728304_CDS_0190	155	84.26	0.67
INPHARED 1419	OM728304_CDS_0191	65	69.19	0.38
INPHARED 1419	OM728304_CDS_0192	89	79.31	0.66
INPHARED 1419	OM728304_CDS_0193	86	54.93	0.33
INPHARED 1419	OM728304_CDS_0194	98	91.23	0.78
INPHARED 1419	OM728304_CDS_0195	151	35.25	0.23
INPHARED 1419	OM728304_CDS_0196	83	91.33	0.8
INPHARED 1419	OM728304_CDS_0197	78	94.21	0.78
INPHARED 1419	OM728304_CDS_0198	95	93.38	0.83
INPHARED 1419	OM728304_CDS_0199	39	76.76	0.37
INPHARED 1419	OM728304_CDS_0200	43	88.16	0.64
INPHARED 1419	OM728304_CDS_0201	90	92.77	0.79
INPHARED 1419	OM728304_CDS_0202	185	48.89	0.37
INPHARED 1419	OM728304_CDS_0203	93	62.62	0.33
INPHARED 1419	OM728304_CDS_0204	208	58.49	0.4
INPHARED 1419	OM728304_CDS_0205	81	74.5	0.41
INPHARED 1419	OM728304_CDS_0206	152	90.31	0.78
INPHARED 1419	OM728304_CDS_0207	121	85.23	0.58
INPHARED 1419	OM728304_CDS_0208	228	81.63	0.6
INPHARED 1419	OM728304_CDS_0209	183	92.61	0.78
INPHARED 1419	OM728304_CDS_0210	213	88.83	0.83
INPHARED 1419	OM728304_CDS_0211	60	87.07	0.62
INPHARED 1419	OM728304_CDS_0212	67	69.06	0.44
INPHARED 1419	OM728304_CDS_0213	102	93.27	0.87
INPHARED 1419	OM728304_CDS_0214	134	86.93	0.71
INPHARED 1419	OM728304_CDS_0215	70	80.61	0.55
INPHARED 1419	OM728304_CDS_0216	49	74.81	0.34
INPHARED 1419	OM728304_CDS_0217	69	61.95	0.49
INPHARED 1419	OM728304_CDS_0218	63	68.15	0.31
INPHARED 1419	OM728304_CDS_0219	90	87.97	0.77
INPHARED 1419	OM728304_CDS_0220	303	93.11	0.87
INPHARED 1419	OM728304_CDS_0221	112	71.59	0.67
INPHARED 1419	OM728304_CDS_0222	130	80.38	0.75
INPHARED 1419	OM728304_CDS_0223	158	93.22	0.87
INPHARED 1419	OM728304_CDS_0224	58	86.91	0.69
INPHARED 1419	OM728304_CDS_0225	117	76.16	0.68
INPHARED 1419	OM728304_CDS_0226	83	82.97	0.32
INPHARED 1419	OM728304_CDS_0227	61	89.21	0.73
INPHARED 1419	OM728304_CDS_0228	68	83.07	0.63
INPHARED 1419	OM728304_CDS_0229	71	66	0.36
INPHARED 1419	OM728304_CDS_0230	77	84.45	0.61
INPHARED 1419	OM728304_CDS_0231	53	68.47	0.36
INPHARED 1419	OM728304_CDS_0232	132	87.55	0.52
INPHARED 1419	OM728304_CDS_0233	58	87.04	0.62
INPHARED 1419	OM728304_CDS_0234	125	87.54	0.8
INPHARED 1419	OM728304_CDS_0235	90	48.17	0.32
INPHARED 1419	OM728304_CDS_0236	70	73.36	0.59
INPHARED 1419	OM728304_CDS_0237	82	72.99	0.56
INPHARED 1419	OM728304_CDS_0238	88	93.29	0.83
INPHARED 1419	OM728304_CDS_0239	115	38.7	0.29
INPHARED 1419	OM728304_CDS_0240	66	51.77	0.36
INPHARED 1419	OM728304_CDS_0241	59	91.59	0.71
INPHARED 1419	OM728304_CDS_0242	127	68.2	0.44
INPHARED 1419	OM728304_CDS_0243	121	79.67	0.65
INPHARED 1419	OM728304_CDS_0244	96	49.93	0.42
INPHARED 1419	OM728304_CDS_0245	55	84.89	0.62
INPHARED 1419	OM728304_CDS_0246	81	55.36	0.41
INPHARED 1419	OM728304_CDS_0247	113	56.61	0.35
INPHARED 1419	OM728304_CDS_0248	33	62.32	0.28
INPHARED 1419	OM728304_CDS_0249	86	76.21	0.59
INPHARED 1419	OM728304_CDS_0250	71	77.82	0.4
INPHARED 1419	OM728304_CDS_0251	140	57.16	0.52
INPHARED 1419	OM728304_CDS_0252	118	85.67	0.78
INPHARED 1419	OM728304_CDS_0253	64	78.69	0.6
INPHARED 1419	OM728304_CDS_0254	65	92.77	0.73
INPHARED 1419	OM728304_CDS_0255	126	96.58	0.85
INPHARED 1419	OM728304_CDS_0256	36	77.69	0.38
INPHARED 1419	OM728304_CDS_0257	67	94.82	0.8
INPHARED 1419	OM728304_CDS_0258	53	76.31	0.43
INPHARED 1419	OM728304_CDS_0259	81	84.01	0.68
INPHARED 1419	OM728304_CDS_0260	126	93.29	0.87
INPHARED 1419	OM728304_CDS_0261	83	77.85	0.57
INPHARED 1419	OM782324_CDS_0001	60	75.84	0.53
INPHARED 1419	OM782324_CDS_0002	42	86.04	0.46
INPHARED 1419	OM782324_CDS_0003	269	52.12	0.19
INPHARED 1419	OM782324_CDS_0004	522	70.04	0.61
INPHARED 1419	OM782324_CDS_0005	176	73.22	0.37
INPHARED 1419	OM782324_CDS_0006	209	79.04	0.74
INPHARED 1419	OM782324_CDS_0007	403	83.64	0.68
INPHARED 1419	OM816836_CDS_0001	110	77.76	0.62
INPHARED 1419	OM816836_CDS_0002	113	90.01	0.69
INPHARED 1419	OM816836_CDS_0003	64	68.08	0.44
INPHARED 1419	OM816836_CDS_0004	95	84.62	0.56
INPHARED 1419	OM816836_CDS_0005	205	68.24	0.28
INPHARED 1419	OM816836_CDS_0006	71	84.02	0.67
INPHARED 1419	OM816836_CDS_0007	152	93.58	0.59
INPHARED 1419	OM816836_CDS_0008	232	58.48	0.36
INPHARED 1419	OM816836_CDS_0009	154	81.84	0.59
INPHARED 1419	OM816836_CDS_0010	45	87.09	0.47
INPHARED 1419	OM816836_CDS_0011	115	83.28	0.72
INPHARED 1419	OM816836_CDS_0012	254	75.78	0.44
INPHARED 1419	OM816836_CDS_0013	221	96.14	0.93
INPHARED 1419	OM816836_CDS_0014	68	91.6	0.71
INPHARED 1419	OM816836_CDS_0015	78	93.63	0.82
INPHARED 1419	OM816836_CDS_0016	194	87.68	0.69
INPHARED 1419	OM816836_CDS_0017	135	80.97	0.67
INPHARED 1419	OM816836_CDS_0018	85	88.74	0.69
INPHARED 1419	OM816836_CDS_0019	274	94.74	0.88
INPHARED 1419	OM816836_CDS_0020	294	83.14	0.61
INPHARED 1419	OM816836_CDS_0021	83	81.98	0.63
INPHARED 1419	OM816836_CDS_0022	98	69.38	0.51
INPHARED 1419	OM816836_CDS_0023	198	83.97	0.83
INPHARED 1419	OM816836_CDS_0024	64	95.4	0.61
INPHARED 1419	OM816836_CDS_0025	402	92.15	0.75
INPHARED 1419	OM816836_CDS_0026	167	87.32	0.54
INPHARED 1419	OM816836_CDS_0027	160	85.05	0.85
INPHARED 1419	OM816836_CDS_0028	99	65.07	0.39
INPHARED 1419	OM816836_CDS_0029	136	56.67	0.33
INPHARED 1419	OM816836_CDS_0030	778	87.59	0.55
INPHARED 1419	OM816836_CDS_0031	87	90.86	0.69
INPHARED 1419	OM816836_CDS_0032	182	74.28	0.49
INPHARED 1419	OM816836_CDS_0033	122	51.63	0.24
INPHARED 1419	OM816836_CDS_0034	825	86.25	0.88
INPHARED 1419	OM816836_CDS_0035	602	57.8	0.37
INPHARED 1419	OM816836_CDS_0036	833	85.11	0.59
INPHARED 1419	OM816836_CDS_0037	166	73.95	0.58
INPHARED 1419	OM816836_CDS_0038	157	93.64	0.87
INPHARED 1419	OM816836_CDS_0039	826	93.61	0.9
INPHARED 1419	OM816836_CDS_0040	204	81.83	0.71
INPHARED 1419	OM816836_CDS_0041	93	79.16	0.42
INPHARED 1419	OM816836_CDS_0042	131	82.34	0.77
INPHARED 1419	OM816836_CDS_0043	336	78.12	0.74
INPHARED 1419	OM816836_CDS_0044	226	71.09	0.53
INPHARED 1419	OM816836_CDS_0045	102	95.05	0.79
INPHARED 1419	OM816836_CDS_0046	560	82.84	0.77
INPHARED 1419	OM816836_CDS_0047	68	76.93	0.4
INPHARED 1419	OM816836_CDS_0048	82	90.83	0.72
INPHARED 1419	OM816836_CDS_0049	56	61.16	0.29
INPHARED 1419	OM816836_CDS_0050	264	78.49	0.33
INPHARED 1419	OM816836_CDS_0051	492	89.36	0.6
INPHARED 1419	OM816836_CDS_0052	203	80.37	0.54
INPHARED 1419	OM982647_CDS_0001	236	90.49	0.88
INPHARED 1419	OM982647_CDS_0002	80	83.6	0.59
INPHARED 1419	OM982647_CDS_0003	387	92.15	0.91
INPHARED 1419	OM982647_CDS_0004	129	92.25	0.85
INPHARED 1419	OM982647_CDS_0005	562	94.14	0.91
INPHARED 1419	OM982647_CDS_0006	212	96.18	0.92
INPHARED 1419	OM982647_CDS_0007	904	92.28	0.86
INPHARED 1419	OM982647_CDS_0008	123	94.24	0.88
INPHARED 1419	OM982647_CDS_0009	188	83.11	0.57
INPHARED 1419	OM982647_CDS_0010	321	93.17	0.74
INPHARED 1419	OM982647_CDS_0011	229	96.42	0.9
INPHARED 1419	OM982647_CDS_0012	139	86.54	0.81
INPHARED 1419	OM982647_CDS_0013	63	80.73	0.57
INPHARED 1419	OM982647_CDS_0014	563	88.44	0.64
INPHARED 1419	OM982647_CDS_0015	80	88.88	0.77
INPHARED 1419	OM982647_CDS_0016	86	88.11	0.74
INPHARED 1419	OM982647_CDS_0017	340	91.41	0.81
INPHARED 1419	OM982647_CDS_0018	58	61.61	0.31
INPHARED 1419	OM982647_CDS_0019	69	91.22	0.75
INPHARED 1419	OM982647_CDS_0020	108	92.32	0.71
INPHARED 1419	OM982647_CDS_0021	72	86.91	0.73
INPHARED 1419	OM982647_CDS_0022	186	84.29	0.77
INPHARED 1419	OM982647_CDS_0023	90	95.03	0.85
INPHARED 1419	OM982647_CDS_0024	76	86.29	0.7
INPHARED 1419	OM982647_CDS_0025	111	89.1	0.64
INPHARED 1419	OM982647_CDS_0026	80	79.17	0.66
INPHARED 1419	OM982647_CDS_0027	67	89.15	0.74
INPHARED 1419	OM982647_CDS_0028	44	88.78	0.62
INPHARED 1419	OM982647_CDS_0029	98	58.13	0.3
INPHARED 1419	OM982647_CDS_0030	83	86.09	0.74
INPHARED 1419	OM982647_CDS_0031	61	85.45	0.67
INPHARED 1419	OM982647_CDS_0032	108	78.37	0.65
INPHARED 1419	OM982647_CDS_0033	106	81.32	0.71
INPHARED 1419	OM982647_CDS_0034	72	85.18	0.4
INPHARED 1419	OM982647_CDS_0035	157	96.79	0.91
INPHARED 1419	OM982647_CDS_0036	606	93.42	0.92
INPHARED 1419	OM982647_CDS_0037	158	97.18	0.79
INPHARED 1419	OM982647_CDS_0038	138	80.01	0.56
INPHARED 1419	OM982647_CDS_0039	57	75.68	0.5
INPHARED 1419	OM982647_CDS_0040	119	77.41	0.47
INPHARED 1419	OM982647_CDS_0041	88	96.07	0.85
INPHARED 1419	OM982647_CDS_0042	138	85.63	0.59
INPHARED 1419	OM982647_CDS_0043	102	74.45	0.53
INPHARED 1419	OM982647_CDS_0044	317	52.99	0.35
INPHARED 1419	OM982647_CDS_0045	311	36.87	0.2
INPHARED 1419	OM982647_CDS_0046	333	54.9	0.42
INPHARED 1419	OM982647_CDS_0047	176	90.43	0.54
INPHARED 1419	OM982647_CDS_0048	96	85.65	0.63
INPHARED 1419	OM982647_CDS_0049	327	92.56	0.74
INPHARED 1419	OM982647_CDS_0050	73	67.89	0.47
INPHARED 1419	OM982647_CDS_0051	329	90.25	0.76
INPHARED 1419	OM982647_CDS_0052	158	80.67	0.49
INPHARED 1419	OM982647_CDS_0053	177	86.22	0.62
INPHARED 1419	OM982647_CDS_0054	60	71.49	0.37
INPHARED 1419	OM982647_CDS_0055	37	87.89	0.46
INPHARED 1419	OM982647_CDS_0056	69	64.09	0.47
INPHARED 1419	OM982647_CDS_0057	60	89.9	0.74
INPHARED 1419	OM982647_CDS_0058	101	64.14	0.54
INPHARED 1419	OM982647_CDS_0059	71	91.34	0.76
INPHARED 1419	OM982647_CDS_0060	194	92.29	0.89
INPHARED 1419	OM982647_CDS_0061	61	90.03	0.71
INPHARED 1419	OM982647_CDS_0062	69	89.3	0.78
INPHARED 1419	OM982647_CDS_0063	71	90.66	0.71
INPHARED 1419	OM982647_CDS_0064	156	94.87	0.91
INPHARED 1419	OM982647_CDS_0065	116	84.59	0.76
INPHARED 1419	OM982647_CDS_0066	181	88.41	0.83
INPHARED 1419	OM982647_CDS_0067	153	87.13	0.81
INPHARED 1419	OM982647_CDS_0068	72	89.84	0.74
INPHARED 1419	OM982647_CDS_0069	82	85.15	0.68
INPHARED 1419	OM982647_CDS_0070	75	89.53	0.72
INPHARED 1419	OM982647_CDS_0071	121	75.29	0.46
INPHARED 1419	OM982647_CDS_0072	102	86.95	0.74
INPHARED 1419	OM982647_CDS_0073	168	84.72	0.85
INPHARED 1419	OM982647_CDS_0074	110	77.05	0.67
INPHARED 1419	OM982647_CDS_0075	105	82.83	0.76
INPHARED 1419	OM982647_CDS_0076	85	82.09	0.72
INPHARED 1419	OM982647_CDS_0077	138	96.76	0.9
INPHARED 1419	OM982647_CDS_0078	94	79.83	0.6
INPHARED 1419	OM982647_CDS_0079	163	96.19	0.88
INPHARED 1419	OM982647_CDS_0080	153	94.09	0.87
INPHARED 1419	OM982647_CDS_0081	79	77.3	0.58
INPHARED 1419	OM982647_CDS_0082	164	65.64	0.33
INPHARED 1419	OM982647_CDS_0083	229	93.29	0.9
INPHARED 1419	OM982647_CDS_0084	102	66.77	0.28
INPHARED 1419	OM982647_CDS_0085	319	90.9	0.86
INPHARED 1419	OM982647_CDS_0086	80	90.26	0.76
INPHARED 1419	OM982647_CDS_0087	66	73.69	0.51
INPHARED 1419	OM982647_CDS_0088	91	93.33	0.81
INPHARED 1419	OM982647_CDS_0089	102	90.31	0.77
INPHARED 1419	OM982647_CDS_0090	120	70.98	0.37
INPHARED 1419	OM982647_CDS_0091	125	78.84	0.42
INPHARED 1419	OM982647_CDS_0092	201	62.52	0.66
INPHARED 1419	OM982647_CDS_0093	198	74.69	0.62
INPHARED 1419	OM982647_CDS_0094	76	90.18	0.74
INPHARED 1419	OM982647_CDS_0095	55	93.18	0.73
INPHARED 1419	OM982647_CDS_0096	111	76.1	0.6
INPHARED 1419	OM982647_CDS_0097	88	84.63	0.75
INPHARED 1419	OM982647_CDS_0098	188	57.31	0.37
INPHARED 1419	OM982647_CDS_0099	155	76.89	0.46
INPHARED 1419	OM982647_CDS_0100	115	76.72	0.69
INPHARED 1419	OM982647_CDS_0101	172	93.73	0.86
INPHARED 1419	OM982647_CDS_0102	97	93.12	0.82
INPHARED 1419	OM982647_CDS_0103	121	91.74	0.59
INPHARED 1419	OM982647_CDS_0104	62	67.79	0.36
INPHARED 1419	OM982647_CDS_0105	96	76.4	0.66
INPHARED 1419	OM982647_CDS_0106	152	90.86	0.84
INPHARED 1419	OM982647_CDS_0107	77	75.41	0.37
INPHARED 1419	OM982647_CDS_0108	245	94.04	0.9
INPHARED 1419	OM982647_CDS_0109	195	81.16	0.72
INPHARED 1419	OM982647_CDS_0110	274	87.08	0.78
INPHARED 1419	OM982647_CDS_0111	150	95.53	0.88
INPHARED 1419	OM982647_CDS_0112	192	89.04	0.72
INPHARED 1419	OM982647_CDS_0113	578	91.45	0.82
INPHARED 1419	OM982647_CDS_0114	158	80.55	0.6
INPHARED 1419	OM982647_CDS_0115	113	90.41	0.8
INPHARED 1419	OM982647_CDS_0116	657	87.04	0.75
INPHARED 1419	OM982647_CDS_0117	1033	80.15	0.49
INPHARED 1419	OM982647_CDS_0118	335	92.72	0.86
INPHARED 1419	OM982647_CDS_0119	288	88.94	0.64
INPHARED 1419	OM982647_CDS_0120	605	84.34	0.4
INPHARED 1419	OM982647_CDS_0121	220	90.06	0.82
INPHARED 1419	OM982647_CDS_0122	517	78	0.35
INPHARED 1419	OM982647_CDS_0123	481	83.98	0.3
INPHARED 1419	OM982647_CDS_0124	309	76.67	0.71
INPHARED 1419	OM982647_CDS_0125	255	78.79	0.68
INPHARED 1419	OM982647_CDS_0126	274	78.42	0.64
INPHARED 1419	OM982647_CDS_0127	165	76.41	0.5
INPHARED 1419	OM982647_CDS_0128	612	85.72	0.65
INPHARED 1419	OM982647_CDS_0129	661	92.61	0.88
INPHARED 1419	OM982647_CDS_0130	164	87.11	0.75
INPHARED 1419	OM982647_CDS_0131	524	81.12	0.77
INPHARED 1419	OM982647_CDS_0132	79	72.16	0.38
INPHARED 1419	OM982647_CDS_0133	142	81.67	0.47
INPHARED 1419	OM982647_CDS_0134	214	86.26	0.78
INPHARED 1419	OM982647_CDS_0135	271	79.8	0.32
INPHARED 1419	OM982647_CDS_0136	523	81.16	0.79
INPHARED 1419	OM982647_CDS_0137	90	94.53	0.81
INPHARED 1419	OM982647_CDS_0138	428	82.34	0.79
INPHARED 1419	OM982647_CDS_0139	333	90.94	0.72
INPHARED 1419	OM982647_CDS_0140	84	93.63	0.78
INPHARED 1419	OM982647_CDS_0141	65	83.83	0.55
INPHARED 1419	OM982647_CDS_0142	377	93.62	0.63
INPHARED 1419	OM982647_CDS_0143	223	78.92	0.41
INPHARED 1419	OM982647_CDS_0144	505	87.46	0.64
INPHARED 1419	OM982647_CDS_0145	78	76.09	0.55
INPHARED 1419	OM982647_CDS_0146	56	77.42	0.51
INPHARED 1419	OM982647_CDS_0147	75	73.46	0.56
INPHARED 1419	OM982647_CDS_0148	165	82.58	0.7
INPHARED 1419	OM982647_CDS_0149	133	75.61	0.63
INPHARED 1419	OM982647_CDS_0150	209	91.77	0.86
INPHARED 1419	OM982647_CDS_0151	251	95.04	0.9
INPHARED 1419	OM982647_CDS_0152	391	87.67	0.85
INPHARED 1419	OM982647_CDS_0153	178	90.55	0.83
INPHARED 1419	OM982647_CDS_0154	591	51.36	0.48
INPHARED 1419	OM982647_CDS_0155	370	59.01	0.53
INPHARED 1419	OM982647_CDS_0156	321	55.32	0.47
INPHARED 1419	OM982647_CDS_0157	98	94.12	0.83
INPHARED 1419	OM982647_CDS_0158	696	83.78	0.73
INPHARED 1419	OM982647_CDS_0159	63	92.74	0.72
INPHARED 1419	OM982647_CDS_0160	498	88.45	0.75
INPHARED 1419	OM982647_CDS_0161	90	89.47	0.78
INPHARED 1419	OM982647_CDS_0162	275	81.53	0.7
INPHARED 1419	OM982647_CDS_0163	151	95.08	0.91
INPHARED 1419	OM982647_CDS_0164	65	87.39	0.68
INPHARED 1419	OM982647_CDS_0165	107	69.55	0.58
INPHARED 1419	OM982647_CDS_0166	122	90.23	0.83
INPHARED 1419	OM982647_CDS_0167	124	94.28	0.81
INPHARED 1419	OM982647_CDS_0168	60	69.26	0.37
INPHARED 1419	OM982647_CDS_0169	83	94.55	0.83
INPHARED 1419	OM982647_CDS_0170	111	90.42	0.79
INPHARED 1419	OM982647_CDS_0171	99	92.18	0.83
INPHARED 1419	OM982647_CDS_0172	194	86.34	0.83
INPHARED 1419	OM982647_CDS_0173	331	96.83	0.94
INPHARED 1419	OM982647_CDS_0174	79	88.99	0.77
INPHARED 1419	OM982647_CDS_0175	92	91.93	0.83
INPHARED 1419	OM982647_CDS_0176	75	86.52	0.72
INPHARED 1419	OM982647_CDS_0177	64	93.3	0.78
INPHARED 1419	OM982647_CDS_0178	300	94.24	0.87
INPHARED 1419	OM982647_CDS_0179	64	83.02	0.61
INPHARED 1419	OM982647_CDS_0180	100	93.75	0.86
INPHARED 1419	OM982647_CDS_0181	73	95.57	0.76
INPHARED 1419	OM982647_CDS_0182	97	87.52	0.63
INPHARED 1419	OM982647_CDS_0183	119	88.7	0.39
INPHARED 1419	OM982647_CDS_0184	167	93.22	0.7
INPHARED 1419	OM982647_CDS_0185	375	92.15	0.81
INPHARED 1419	OM982647_CDS_0186	137	93.98	0.87
INPHARED 1419	OM982647_CDS_0187	392	90.42	0.87
INPHARED 1419	OM982647_CDS_0188	752	92.09	0.92
INPHARED 1419	OM982647_CDS_0189	85	87.74	0.7
INPHARED 1419	OM982647_CDS_0190	287	96.33	0.94
INPHARED 1419	OM982647_CDS_0191	196	96.94	0.91
INPHARED 1419	OM982647_CDS_0192	83	93.84	0.83
INPHARED 1419	OM982647_CDS_0193	131	85.42	0.67
INPHARED 1419	OM982647_CDS_0194	300	81.52	0.73
INPHARED 1419	OM982647_CDS_0195	218	95.44	0.9
INPHARED 1419	OM982647_CDS_0196	113	74.57	0.54
INPHARED 1419	OM982647_CDS_0197	90	93.19	0.67
INPHARED 1419	OM982647_CDS_0198	306	92.87	0.9
INPHARED 1419	OM982647_CDS_0199	1278	83.3	0.36
INPHARED 1419	OM982647_CDS_0200	375	76.38	0.65
INPHARED 1419	OM982647_CDS_0201	219	90.28	0.66
INPHARED 1419	OM982647_CDS_0202	1088	76.37	0.29
INPHARED 1419	OM982647_CDS_0203	260	92.42	0.85
INPHARED 1419	OM982647_CDS_0204	220	83.32	0.68
INPHARED 1419	OM982647_CDS_0205	91	87.24	0.72
INPHARED 1419	OM982647_CDS_0206	54	90.11	0.46
INPHARED 1419	OM982647_CDS_0207	100	76.71	0.64
INPHARED 1419	OM982647_CDS_0208	73	87.41	0.72
INPHARED 1419	OM982647_CDS_0209	94	90.38	0.76
INPHARED 1419	OM982647_CDS_0210	154	92.81	0.74
INPHARED 1419	OM982647_CDS_0211	110	79.26	0.62
INPHARED 1419	OM982647_CDS_0212	211	91.44	0.54
INPHARED 1419	OM982647_CDS_0213	72	76.12	0.57
INPHARED 1419	OM982647_CDS_0214	442	94.88	0.89
INPHARED 1419	OM982647_CDS_0215	149	82.06	0.81
INPHARED 1419	OM982647_CDS_0216	67	81.58	0.6
INPHARED 1419	OM982647_CDS_0217	37	86.44	0.4
INPHARED 1419	OM982647_CDS_0218	88	92.46	0.82
INPHARED 1419	OM982647_CDS_0219	159	92.26	0.87
INPHARED 1419	OM982647_CDS_0220	96	74.2	0.59
INPHARED 1419	OM982647_CDS_0221	316	81	0.59
INPHARED 1419	OM982647_CDS_0222	738	88.95	0.63
INPHARED 1419	OM982647_CDS_0223	67	90.73	0.76
INPHARED 1419	OM982647_CDS_0224	367	91.26	0.87
INPHARED 1419	OM982647_CDS_0225	606	90.84	0.73
INPHARED 1419	OM982647_CDS_0226	146	69.25	0.54
INPHARED 1419	OM982647_CDS_0227	60	76.72	0.51
INPHARED 1419	OM982647_CDS_0228	137	77.24	0.6
INPHARED 1419	OM982647_CDS_0229	76	88.66	0.73
INPHARED 1419	OM982647_CDS_0230	140	81.25	0.53
INPHARED 1419	OM982647_CDS_0231	152	84.66	0.48
INPHARED 1419	OM982647_CDS_0232	226	95.09	0.91
INPHARED 1419	OM982647_CDS_0233	438	90.8	0.85
INPHARED 1419	OM982647_CDS_0234	104	75.15	0.58
INPHARED 1419	OM982647_CDS_0235	249	91.4	0.67
INPHARED 1419	OM982647_CDS_0236	203	94.47	0.89
INPHARED 1419	OM982647_CDS_0237	194	90.31	0.86
INPHARED 1419	OM982647_CDS_0238	51	75.3	0.41
INPHARED 1419	OM982647_CDS_0239	55	72.9	0.43
INPHARED 1419	OM982647_CDS_0240	155	60.04	0.58
INPHARED 1419	OM982647_CDS_0241	60	64.19	0.29
INPHARED 1419	OM982647_CDS_0242	83	54.44	0.2
INPHARED 1419	OM982647_CDS_0243	76	84.07	0.68
INPHARED 1419	OM982647_CDS_0244	79	87.34	0.71
INPHARED 1419	OM982647_CDS_0245	174	95.14	0.88
INPHARED 1419	OM982647_CDS_0246	66	78.97	0.48
INPHARED 1419	OM982647_CDS_0247	353	87.34	0.64
INPHARED 1419	OM982647_CDS_0248	156	70.84	0.46
INPHARED 1419	OM982647_CDS_0249	66	86.7	0.69
INPHARED 1419	OM982647_CDS_0250	217	64.14	0.48
INPHARED 1419	OM982647_CDS_0251	98	83.29	0.71
INPHARED 1419	OM982647_CDS_0252	83	67.27	0.33
INPHARED 1419	OM982647_CDS_0253	123	51.19	0.39
INPHARED 1419	OM982647_CDS_0254	63	95.06	0.81
INPHARED 1419	OM982647_CDS_0255	106	93.31	0.85
INPHARED 1419	OM982647_CDS_0256	125	38.99	0.36
INPHARED 1419	OM982647_CDS_0257	481	86.44	0.69
INPHARED 1419	OM982647_CDS_0258	114	81.64	0.64
INPHARED 1419	OM982647_CDS_0259	391	87.79	0.81
INPHARED 1419	OM982647_CDS_0260	183	91.95	0.88
INPHARED 1419	OM982647_CDS_0261	290	93.41	0.89
INPHARED 1419	OM982647_CDS_0262	36	85.07	0.5
INPHARED 1419	OM982647_CDS_0263	68	75.5	0.47
INPHARED 1419	OM982647_CDS_0264	129	89.31	0.7
INPHARED 1419	OM982647_CDS_0265	158	91.19	0.73
INPHARED 1419	OM982647_CDS_0266	460	72.35	0.71
INPHARED 1419	OM982647_CDS_0267	152	95.35	0.9
INPHARED 1419	ON004963_CDS_0001	95	78.16	0.68
INPHARED 1419	ON004963_CDS_0002	244	94.35	0.92
INPHARED 1419	ON004963_CDS_0003	720	90.88	0.71
INPHARED 1419	ON004963_CDS_0004	325	94.58	0.87
INPHARED 1419	ON004963_CDS_0005	160	90.9	0.6
INPHARED 1419	ON004963_CDS_0006	577	91.58	0.92
INPHARED 1419	ON004963_CDS_0007	355	88.59	0.83
INPHARED 1419	ON004963_CDS_0008	254	89.76	0.85
INPHARED 1419	ON004963_CDS_0009	233	85.54	0.42
INPHARED 1419	ON004963_CDS_0010	927	77.46	0.65
INPHARED 1419	ON004963_CDS_0011	755	87.69	0.81
INPHARED 1419	ON004963_CDS_0012	71	42.25	0.24
INPHARED 1419	ON004963_CDS_0013	163	95.92	0.91
INPHARED 1419	ON004963_CDS_0014	74	70.22	0.4
INPHARED 1419	ON004963_CDS_0015	170	86.99	0.48
INPHARED 1419	ON004963_CDS_0016	144	78.03	0.63
INPHARED 1419	ON004963_CDS_0017	62	61.65	0.39
INPHARED 1419	ON004963_CDS_0018	77	86.1	0.48
INPHARED 1419	ON004963_CDS_0019	269	89.53	0.88
INPHARED 1419	ON004963_CDS_0020	144	33.36	0.25
INPHARED 1419	ON004963_CDS_0021	108	73.36	0.56
INPHARED 1419	ON004963_CDS_0022	125	37.66	0.25
INPHARED 1419	ON004963_CDS_0023	167	82.63	0.8
INPHARED 1419	ON004963_CDS_0024	875	92.9	0.89
INPHARED 1419	ON004963_CDS_0025	618	74.93	0.57
INPHARED 1419	ON004963_CDS_0026	826	82.78	0.59
INPHARED 1419	ON004963_CDS_0027	60	94.79	0.81
INPHARED 1419	ON004963_CDS_0028	123	81.35	0.54
INPHARED 1419	ON004963_CDS_0029	131	68.13	0.39
INPHARED 1419	ON004963_CDS_0030	173	75.04	0.62
INPHARED 1419	ON004963_CDS_0031	466	87.87	0.84
INPHARED 1419	ON004963_CDS_0032	394	75.2	0.52
INPHARED 1419	ON004963_CDS_0033	351	90.69	0.85
INPHARED 1419	ON004963_CDS_0034	80	50.61	0.38
INPHARED 1419	ON004963_CDS_0035	224	82.47	0.5
INPHARED 1419	ON004963_CDS_0036	209	88.88	0.47
INPHARED 1419	ON004963_CDS_0037	123	92.76	0.84
INPHARED 1419	ON004963_CDS_0038	181	48.33	0.28
INPHARED 1419	ON004963_CDS_0039	221	89.09	0.77
INPHARED 1419	ON004963_CDS_0040	101	67.68	0.37
INPHARED 1419	ON004963_CDS_0041	95	72.24	0.64
INPHARED 1419	ON004963_CDS_0042	136	43.21	0.37
INPHARED 1419	ON004963_CDS_0043	83	82.38	0.68
INPHARED 1419	ON004963_CDS_0044	74	82.01	0.69
INPHARED 1419	ON004963_CDS_0045	147	42.94	0.24
INPHARED 1419	ON004963_CDS_0046	425	93.81	0.9
INPHARED 1419	ON004963_CDS_0047	336	89.37	0.76
INPHARED 1419	ON004963_CDS_0048	101	75.76	0.67
INPHARED 1419	ON004963_CDS_0049	97	56.15	0.36
INPHARED 1419	ON004963_CDS_0050	87	82.08	0.71
INPHARED 1419	ON004963_CDS_0051	100	38.5	0.29
INPHARED 1419	ON004963_CDS_0052	72	63.6	0.46
INPHARED 1419	ON004963_CDS_0053	92	67.58	0.55
INPHARED 1419	ON004963_CDS_0054	113	43.25	0.24
INPHARED 1419	ON004963_CDS_0055	71	91.21	0.78
INPHARED 1419	ON004963_CDS_0056	63	89.6	0.76
INPHARED 1419	ON004963_CDS_0057	84	86	0.72
INPHARED 1419	ON004963_CDS_0058	65	86.92	0.69
INPHARED 1419	ON004963_CDS_0059	91	78.7	0.68
INPHARED 1419	ON004963_CDS_0060	68	88.92	0.77
INPHARED 1419	ON004963_CDS_0061	48	73.88	0.38
INPHARED 1419	ON004963_CDS_0062	129	58.18	0.45
INPHARED 1419	ON004963_CDS_0063	77	71.06	0.36
INPHARED 1419	ON004963_CDS_0064	66	96.41	0.8
INPHARED 1419	ON004963_CDS_0065	63	80.25	0.68
INPHARED 1419	ON004963_CDS_0066	232	82.01	0.62
INPHARED 1419	ON004963_CDS_0067	535	87.22	0.71
INPHARED 1419	ON004963_CDS_0068	294	69.6	0.61
INPHARED 1419	ON004963_CDS_0069	140	76.56	0.57
INPHARED 1419	ON004963_CDS_0070	103	95.09	0.85
INPHARED 1419	ON004963_CDS_0071	205	90.23	0.79
INPHARED 1419	ON004963_CDS_0072	754	77.97	0.68
INPHARED 1419	ON004963_CDS_0073	105	93.48	0.8
INPHARED 1419	ON004963_CDS_0074	353	74.04	0.52
INPHARED 1419	ON004963_CDS_0075	391	80.74	0.78
INPHARED 1419	ON004963_CDS_0076	181	84.95	0.6
INPHARED 1419	ON004963_CDS_0077	273	88.13	0.4
INPHARED 1419	ON004963_CDS_0078	905	66.38	0.46
INPHARED 1419	ON004963_CDS_0079	142	57.69	0.25
INPHARED 1419	ON004963_CDS_0080	354	61.79	0.29
INPHARED 1419	ON004963_CDS_0081	3547	55.07	0.45
INPHARED 1419	ON004963_CDS_0082	58	91.59	0.52
INPHARED 1419	ON004963_CDS_0083	227	49.38	0.16
INPHARED 1419	ON004963_CDS_0084	188	93.47	0.9
INPHARED 1419	ON004963_CDS_0085	108	46.78	0.31
INPHARED 1419	ON004963_CDS_0086	247	84.3	0.74
INPHARED 1419	ON004963_CDS_0087	81	68.06	0.51
INPHARED 1419	ON157416_CDS_0001	750	88.64	0.65
INPHARED 1419	ON157416_CDS_0002	79	67.46	0.31
INPHARED 1419	ON157416_CDS_0003	180	92.54	0.74
INPHARED 1419	ON157416_CDS_0004	429	93.55	0.89
INPHARED 1419	ON157416_CDS_0005	632	90.77	0.72
INPHARED 1419	ON157416_CDS_0006	70	49.97	0.32
INPHARED 1419	ON157416_CDS_0007	54	73.75	0.47
INPHARED 1419	ON157416_CDS_0008	144	86.83	0.83
INPHARED 1419	ON157416_CDS_0009	202	77.11	0.48
INPHARED 1419	ON157416_CDS_0010	100	75.79	0.64
INPHARED 1419	ON157416_CDS_0011	197	82.05	0.71
INPHARED 1419	ON157416_CDS_0012	111	95.18	0.87
INPHARED 1419	ON157416_CDS_0013	52	75.01	0.54
INPHARED 1419	ON157416_CDS_0014	71	90.04	0.73
INPHARED 1419	ON157416_CDS_0015	68	95.39	0.77
INPHARED 1419	ON157416_CDS_0016	54	95.61	0.8
INPHARED 1419	ON157416_CDS_0017	162	94.07	0.89
INPHARED 1419	ON157416_CDS_0018	102	91.89	0.76
INPHARED 1419	ON157416_CDS_0019	70	61.94	0.22
INPHARED 1419	ON157416_CDS_0020	48	91.34	0.52
INPHARED 1419	ON157416_CDS_0021	94	92.29	0.7
INPHARED 1419	ON157416_CDS_0022	224	94.31	0.91
INPHARED 1419	ON157416_CDS_0023	99	85.56	0.76
INPHARED 1419	ON157416_CDS_0024	105	82.48	0.73
INPHARED 1419	ON157416_CDS_0025	444	91.92	0.87
INPHARED 1419	ON157416_CDS_0026	96	80.59	0.64
INPHARED 1419	ON157416_CDS_0027	177	93.4	0.85
INPHARED 1419	ON157416_CDS_0028	342	90.16	0.68
INPHARED 1419	ON157416_CDS_0029	75	69.29	0.58
INPHARED 1419	ON157416_CDS_0030	164	67.63	0.48
INPHARED 1419	ON157416_CDS_0031	247	89.97	0.88
INPHARED 1419	ON157416_CDS_0032	129	79.96	0.64
INPHARED 1419	ON157416_CDS_0033	77	71.02	0.38
INPHARED 1419	ON157416_CDS_0034	85	70.96	0.63
INPHARED 1419	ON157416_CDS_0035	70	90.83	0.58
INPHARED 1419	ON157416_CDS_0036	480	87.42	0.66
INPHARED 1419	ON157416_CDS_0037	102	84.37	0.59
INPHARED 1419	ON157416_CDS_0038	383	87.32	0.83
INPHARED 1419	ON157416_CDS_0039	902	92.64	0.87
INPHARED 1419	ON157416_CDS_0040	106	94.3	0.86
INPHARED 1419	ON157416_CDS_0041	121	94.28	0.88
INPHARED 1419	ON157416_CDS_0042	191	90.08	0.61
INPHARED 1419	ON157416_CDS_0043	333	90.81	0.73
INPHARED 1419	ON157416_CDS_0044	222	96.5	0.91
INPHARED 1419	ON157416_CDS_0045	95	94.46	0.85
INPHARED 1419	ON157416_CDS_0046	328	78.12	0.66
INPHARED 1419	ON157416_CDS_0047	222	96.18	0.91
INPHARED 1419	ON157416_CDS_0048	84	81.31	0.61
INPHARED 1419	ON157416_CDS_0049	88	96.37	0.66
INPHARED 1419	ON157416_CDS_0050	312	92.34	0.88
INPHARED 1419	ON157416_CDS_0051	172	86.53	0.76
INPHARED 1419	ON157416_CDS_0052	76	94.33	0.82
INPHARED 1419	ON157416_CDS_0053	115	85.33	0.65
INPHARED 1419	ON157416_CDS_0054	340	91.63	0.82
INPHARED 1419	ON157416_CDS_0055	97	89.66	0.77
INPHARED 1419	ON157416_CDS_0056	568	89.96	0.64
INPHARED 1419	ON157416_CDS_0057	64	77.98	0.52
INPHARED 1419	ON157416_CDS_0058	567	84.51	0.58
INPHARED 1419	ON157416_CDS_0059	76	92.8	0.81
INPHARED 1419	ON157416_CDS_0060	92	82.79	0.65
INPHARED 1419	ON157416_CDS_0061	194	92.67	0.9
INPHARED 1419	ON157416_CDS_0062	285	96.08	0.93
INPHARED 1419	ON157416_CDS_0063	749	92.56	0.93
INPHARED 1419	ON157416_CDS_0064	392	90.52	0.87
INPHARED 1419	ON157416_CDS_0065	133	88.41	0.8
INPHARED 1419	ON157416_CDS_0066	386	90.1	0.72
INPHARED 1419	ON157416_CDS_0067	109	67.66	0.33
INPHARED 1419	ON157416_CDS_0068	106	82.25	0.55
INPHARED 1419	ON157416_CDS_0069	58	91.98	0.75
INPHARED 1419	ON157416_CDS_0070	296	95.3	0.88
INPHARED 1419	ON157416_CDS_0071	89	80.25	0.68
INPHARED 1419	ON157416_CDS_0072	85	88.76	0.77
INPHARED 1419	ON157416_CDS_0073	175	95.4	0.9
INPHARED 1419	ON157416_CDS_0074	115	91.81	0.81
INPHARED 1419	ON157416_CDS_0075	84	91.91	0.82
INPHARED 1419	ON157416_CDS_0076	95	92.01	0.8
INPHARED 1419	ON157416_CDS_0077	141	48.66	0.42
INPHARED 1419	ON157416_CDS_0078	190	93.49	0.84
INPHARED 1419	ON157416_CDS_0079	121	79.34	0.44
INPHARED 1419	ON157416_CDS_0080	94	87.23	0.69
INPHARED 1419	ON157416_CDS_0081	97	58.63	0.39
INPHARED 1419	ON157416_CDS_0082	77	73.41	0.46
INPHARED 1419	ON157416_CDS_0083	76	87.63	0.7
INPHARED 1419	ON157416_CDS_0084	83	80.75	0.68
INPHARED 1419	ON157416_CDS_0085	77	56.63	0.42
INPHARED 1419	ON157416_CDS_0086	54	69.75	0.38
INPHARED 1419	ON157416_CDS_0087	52	69.54	0.34
INPHARED 1419	ON157416_CDS_0088	148	97.74	0.92
INPHARED 1419	ON157416_CDS_0089	93	83.68	0.77
INPHARED 1419	ON157416_CDS_0090	74	84.54	0.69
INPHARED 1419	ON157416_CDS_0091	206	94.48	0.89
INPHARED 1419	ON157416_CDS_0092	508	85.93	0.74
INPHARED 1419	ON157416_CDS_0093	90	90.78	0.81
INPHARED 1419	ON157416_CDS_0094	81	83.35	0.73
INPHARED 1419	ON157416_CDS_0095	95	56.3	0.35
INPHARED 1419	ON157416_CDS_0096	125	81.24	0.67
INPHARED 1419	ON157416_CDS_0097	368	77.88	0.76
INPHARED 1419	ON157416_CDS_0098	193	85.73	0.79
INPHARED 1419	ON157416_CDS_0099	585	51.21	0.36
INPHARED 1419	ON157416_CDS_0100	365	52.39	0.55
INPHARED 1419	ON157416_CDS_0101	288	60.93	0.55
INPHARED 1419	ON157416_CDS_0102	248	93.23	0.9
INPHARED 1419	ON157416_CDS_0103	186	92.88	0.86
INPHARED 1419	ON157416_CDS_0104	131	74.78	0.67
INPHARED 1419	ON157416_CDS_0105	166	81.56	0.77
INPHARED 1419	ON157416_CDS_0106	77	83.85	0.67
INPHARED 1419	ON157416_CDS_0107	72	44.34	0.3
INPHARED 1419	ON157416_CDS_0108	218	71.53	0.61
INPHARED 1419	ON157416_CDS_0109	97	87.92	0.75
INPHARED 1419	ON157416_CDS_0110	158	84.85	0.76
INPHARED 1419	ON157416_CDS_0111	64	87.81	0.58
INPHARED 1419	ON157416_CDS_0112	209	41.61	0.32
INPHARED 1419	ON157416_CDS_0113	749	90.27	0.81
INPHARED 1419	ON157416_CDS_0114	112	88.43	0.8
INPHARED 1419	ON157416_CDS_0115	171	80.09	0.55
INPHARED 1419	ON157416_CDS_0116	78	88.59	0.81
INPHARED 1419	ON157416_CDS_0117	81	54.29	0.42
INPHARED 1419	ON157416_CDS_0118	81	90.17	0.77
INPHARED 1419	ON157416_CDS_0119	93	84.74	0.78
INPHARED 1419	ON157416_CDS_0120	72	82.82	0.63
INPHARED 1419	ON157416_CDS_0121	307	93.06	0.91
INPHARED 1419	ON157416_CDS_0122	87	71.96	0.52
INPHARED 1419	ON157416_CDS_0123	81	89.6	0.81
INPHARED 1419	ON157416_CDS_0124	330	89.91	0.74
INPHARED 1419	ON157416_CDS_0125	132	84.13	0.75
INPHARED 1419	ON157416_CDS_0126	84	49.64	0.26
INPHARED 1419	ON157416_CDS_0127	186	85.7	0.58
INPHARED 1419	ON157416_CDS_0128	91	83.92	0.69
INPHARED 1419	ON157416_CDS_0129	65	91.83	0.77
INPHARED 1419	ON157416_CDS_0130	352	93.36	0.9
INPHARED 1419	ON157416_CDS_0131	305	86.34	0.58
INPHARED 1419	ON157416_CDS_0132	128	91.56	0.86
INPHARED 1419	ON157416_CDS_0133	95	81.58	0.65
INPHARED 1419	ON157416_CDS_0134	131	60.29	0.46
INPHARED 1419	ON157416_CDS_0135	206	89.84	0.85
INPHARED 1419	ON157416_CDS_0136	72	73.79	0.54
INPHARED 1419	ON157416_CDS_0137	96	85.7	0.64
INPHARED 1419	ON157416_CDS_0138	164	94.64	0.91
INPHARED 1419	ON157416_CDS_0139	33	81.83	0.41
INPHARED 1419	ON157416_CDS_0140	49	71.95	0.36
INPHARED 1419	ON157416_CDS_0141	107	72.43	0.43
INPHARED 1419	ON157416_CDS_0142	204	92.44	0.81
INPHARED 1419	ON157416_CDS_0143	135	78.37	0.72
INPHARED 1419	ON157416_CDS_0144	216	83.04	0.77
INPHARED 1419	ON157416_CDS_0145	190	85.53	0.58
INPHARED 1419	ON157416_CDS_0146	57	82.33	0.52
INPHARED 1419	ON157416_CDS_0147	65	85.85	0.64
INPHARED 1419	ON157416_CDS_0148	448	87.44	0.69
INPHARED 1419	ON157416_CDS_0149	157	83.73	0.83
INPHARED 1419	ON157416_CDS_0150	132	96.74	0.9
INPHARED 1419	ON157416_CDS_0151	133	68.85	0.63
INPHARED 1419	ON157416_CDS_0152	107	57.62	0.42
INPHARED 1419	ON157416_CDS_0153	88	52.1	0.37
INPHARED 1419	ON157416_CDS_0154	88	75.34	0.56
INPHARED 1419	ON157416_CDS_0155	143	81	0.6
INPHARED 1419	ON157416_CDS_0156	118	91.41	0.87
INPHARED 1419	ON157416_CDS_0157	126	85.1	0.61
INPHARED 1419	ON157416_CDS_0158	98	60.04	0.53
INPHARED 1419	ON157416_CDS_0159	384	92.34	0.9
INPHARED 1419	ON157416_CDS_0160	69	87.49	0.75
INPHARED 1419	ON157416_CDS_0161	87	92.56	0.72
INPHARED 1419	ON157416_CDS_0162	49	76.87	0.46
INPHARED 1419	ON157416_CDS_0163	84	89.84	0.78
INPHARED 1419	ON157416_CDS_0164	93	95.29	0.86
INPHARED 1419	ON157416_CDS_0165	82	92.04	0.7
INPHARED 1419	ON157416_CDS_0166	197	88.81	0.55
INPHARED 1419	ON157416_CDS_0167	135	86.54	0.82
INPHARED 1419	ON157416_CDS_0168	68	78.07	0.62
INPHARED 1419	ON157416_CDS_0169	103	63.6	0.36
INPHARED 1419	ON157416_CDS_0170	178	90.23	0.84
INPHARED 1419	ON157416_CDS_0171	113	73.46	0.51
INPHARED 1419	ON157416_CDS_0172	87	96.87	0.85
INPHARED 1419	ON157416_CDS_0173	127	95.66	0.88
INPHARED 1419	ON157416_CDS_0174	132	83.25	0.79
INPHARED 1419	ON157416_CDS_0175	80	71.29	0.38
INPHARED 1419	ON157416_CDS_0176	89	91.89	0.83
INPHARED 1419	ON157416_CDS_0177	101	74.34	0.69
INPHARED 1419	ON157416_CDS_0178	89	62.3	0.56
INPHARED 1419	ON157416_CDS_0179	113	90.82	0.75
INPHARED 1419	ON157416_CDS_0180	47	78.19	0.46
INPHARED 1419	ON157416_CDS_0181	47	81.86	0.51
INPHARED 1419	ON157416_CDS_0182	180	64.5	0.6
INPHARED 1419	ON157416_CDS_0183	133	89.19	0.75
INPHARED 1419	ON157416_CDS_0184	47	73.55	0.46
INPHARED 1419	ON157416_CDS_0185	208	83.73	0.72
INPHARED 1419	ON157416_CDS_0186	89	83.62	0.55
INPHARED 1419	ON157416_CDS_0187	223	92.56	0.88
INPHARED 1419	ON157416_CDS_0188	180	81.47	0.73
INPHARED 1419	ON157416_CDS_0189	264	63.31	0.43
INPHARED 1419	ON157416_CDS_0190	285	89.33	0.73
INPHARED 1419	ON157416_CDS_0191	156	94.22	0.87
INPHARED 1419	ON157416_CDS_0192	185	90.23	0.74
INPHARED 1419	ON157416_CDS_0193	589	90.72	0.81
INPHARED 1419	ON157416_CDS_0194	696	80.38	0.72
INPHARED 1419	ON157416_CDS_0195	638	88.44	0.77
INPHARED 1419	ON157416_CDS_0196	1027	80.68	0.52
INPHARED 1419	ON157416_CDS_0197	331	90.79	0.83
INPHARED 1419	ON157416_CDS_0198	288	91.31	0.7
INPHARED 1419	ON157416_CDS_0199	606	84.65	0.34
INPHARED 1419	ON157416_CDS_0200	221	85.82	0.68
INPHARED 1419	ON157416_CDS_0201	463	80.8	0.39
INPHARED 1419	ON157416_CDS_0202	679	84.97	0.3
INPHARED 1419	ON157416_CDS_0203	308	67.45	0.58
INPHARED 1419	ON157416_CDS_0204	249	80.27	0.7
INPHARED 1419	ON157416_CDS_0205	205	92.71	0.72
INPHARED 1419	ON157416_CDS_0206	258	75.49	0.59
INPHARED 1419	ON157416_CDS_0207	180	73.28	0.47
INPHARED 1419	ON157416_CDS_0208	610	85.84	0.66
INPHARED 1419	ON157416_CDS_0209	664	92.37	0.87
INPHARED 1419	ON157416_CDS_0210	162	92.14	0.81
INPHARED 1419	ON157416_CDS_0211	525	82.66	0.78
INPHARED 1419	ON157416_CDS_0212	85	72.74	0.36
INPHARED 1419	ON157416_CDS_0213	136	81.97	0.44
INPHARED 1419	ON157416_CDS_0214	220	80.47	0.72
INPHARED 1419	ON157416_CDS_0215	265	79.87	0.34
INPHARED 1419	ON157416_CDS_0216	525	81.86	0.8
INPHARED 1419	ON157416_CDS_0217	433	79.65	0.75
INPHARED 1419	ON157416_CDS_0218	141	92.77	0.8
INPHARED 1419	ON157416_CDS_0219	67	62.21	0.41
INPHARED 1419	ON157416_CDS_0220	46	84.63	0.5
INPHARED 1419	ON157416_CDS_0221	77	80.16	0.6
INPHARED 1419	ON157416_CDS_0222	500	87.85	0.78
INPHARED 1419	ON157416_CDS_0223	220	73.34	0.41
INPHARED 1419	ON157416_CDS_0224	116	71.22	0.54
INPHARED 1419	ON157416_CDS_0225	191	89.82	0.89
INPHARED 1419	ON157416_CDS_0226	168	93.96	0.68
INPHARED 1419	ON157416_CDS_0227	167	87.8	0.83
INPHARED 1419	ON157416_CDS_0228	156	96.99	0.91
INPHARED 1419	ON157416_CDS_0229	278	80.29	0.82
INPHARED 1419	ON157416_CDS_0230	290	86.47	0.82
INPHARED 1419	ON157416_CDS_0231	106	93.16	0.84
INPHARED 1419	ON157416_CDS_0232	58	85.91	0.63
INPHARED 1419	ON157416_CDS_0233	122	42.86	0.34
INPHARED 1419	ON157416_CDS_0234	109	81.84	0.76
INPHARED 1419	ON157416_CDS_0235	115	77.99	0.49
INPHARED 1419	ON157416_CDS_0236	176	84.25	0.68
INPHARED 1419	ON157416_CDS_0237	348	89.17	0.7
INPHARED 1419	ON157416_CDS_0238	194	94.65	0.9
INPHARED 1419	ON157416_CDS_0239	149	77.34	0.64
INPHARED 1419	ON157416_CDS_0240	84	90.98	0.8
INPHARED 1419	ON157416_CDS_0241	138	76.87	0.57
INPHARED 1419	ON157416_CDS_0242	478	96.09	0.94
INPHARED 1419	ON157416_CDS_0243	103	48.99	0.39
INPHARED 1419	ON157416_CDS_0244	280	85.8	0.85
INPHARED 1419	ON157416_CDS_0245	284	88.74	0.86
INPHARED 1419	ON157416_CDS_0246	90	96.84	0.88
INPHARED 1419	ON157416_CDS_0247	161	96	0.77
INPHARED 1419	ON157416_CDS_0248	710	93.02	0.87
INPHARED 1419	ON157416_CDS_0249	161	70.92	0.45
INPHARED 1419	ON157416_CDS_0250	168	75.47	0.57
INPHARED 1419	ON157416_CDS_0251	199	76.37	0.62
INPHARED 1419	ON157416_CDS_0252	317	58.6	0.48
INPHARED 1419	ON157416_CDS_0253	95	85.11	0.74
INPHARED 1419	ON157416_CDS_0254	65	86.7	0.69
INPHARED 1419	ON157416_CDS_0255	177	66.82	0.3
INPHARED 1419	ON157416_CDS_0256	164	95.11	0.9
INPHARED 1419	ON157416_CDS_0257	54	89.63	0.71
INPHARED 1419	ON157416_CDS_0258	317	72.18	0.32
INPHARED 1419	ON157416_CDS_0259	245	63.51	0.34
INPHARED 1419	ON157416_CDS_0260	93	95.97	0.87
INPHARED 1419	ON157416_CDS_0261	113	83.91	0.66
INPHARED 1419	ON157416_CDS_0262	476	90.11	0.81
INPHARED 1419	ON157416_CDS_0263	1220	79.55	0.37
INPHARED 1419	ON157416_CDS_0264	532	82.17	0.54
INPHARED 1419	ON157416_CDS_0265	760	78.49	0.39
INPHARED 1419	ON157416_CDS_0266	738	76.94	0.39
INPHARED 1419	ON157416_CDS_0267	173	91.06	0.83
INPHARED 1419	ON157416_CDS_0268	215	85.25	0.67
INPHARED 1419	ON157416_CDS_0269	92	64.24	0.45
INPHARED 1419	ON157416_CDS_0270	101	69.66	0.54
INPHARED 1419	ON157416_CDS_0271	266	91.07	0.62
INPHARED 1419	ON157416_CDS_0272	76	53.8	0.26
INPHARED 1419	ON157416_CDS_0273	110	95.81	0.88
INPHARED 1419	ON157416_CDS_0274	45	67.02	0.27
INPHARED 1419	ON157416_CDS_0275	77	53.62	0.39
INPHARED 1419	ON157416_CDS_0276	83	91.84	0.51
INPHARED 1419	ON157416_CDS_0277	146	75.31	0.71
INPHARED 1419	ON157416_CDS_0278	138	51.91	0.26
INPHARED 1419	ON157416_CDS_0279	299	86.63	0.63
INPHARED 1419	ON528933_CDS_0001	164	81.82	0.8
INPHARED 1419	ON528933_CDS_0002	115	75.92	0.5
INPHARED 1419	ON528933_CDS_0003	89	86.24	0.58
INPHARED 1419	ON528933_CDS_0004	194	94.9	0.92
INPHARED 1419	ON528933_CDS_0005	39	85.71	0.49
INPHARED 1419	ON528933_CDS_0006	51	85.19	0.52
INPHARED 1419	ON528933_CDS_0007	52	85.05	0.52
INPHARED 1419	ON528933_CDS_0008	126	81.56	0.51
INPHARED 1419	ON528933_CDS_0009	60	76.12	0.48
INPHARED 1419	ON528933_CDS_0010	120	89.27	0.72
INPHARED 1419	ON528933_CDS_0011	106	77.28	0.61
INPHARED 1419	ON528933_CDS_0012	141	64.92	0.49
INPHARED 1419	ON528933_CDS_0013	134	83.82	0.79
INPHARED 1419	ON528933_CDS_0014	488	76.46	0.44
INPHARED 1419	ON528933_CDS_0015	71	66.6	0.38
INPHARED 1419	ON528933_CDS_0016	82	74.56	0.39
INPHARED 1419	ON528933_CDS_0017	240	58.98	0.32
INPHARED 1419	ON528933_CDS_0018	73	85.83	0.72
INPHARED 1419	ON528933_CDS_0019	70	68.12	0.37
INPHARED 1419	ON528933_CDS_0020	75	82.7	0.69
INPHARED 1419	ON528933_CDS_0021	103	69.64	0.42
INPHARED 1419	ON528933_CDS_0022	496	83.25	0.5
INPHARED 1419	ON528933_CDS_0023	80	69.69	0.58
INPHARED 1419	ON528933_CDS_0024	149	71.99	0.53
INPHARED 1419	ON528933_CDS_0025	268	74.73	0.5
INPHARED 1419	ON528933_CDS_0026	107	80.67	0.63
INPHARED 1419	ON528933_CDS_0027	58	85.09	0.62
INPHARED 1419	ON528933_CDS_0028	615	93.58	0.92
INPHARED 1419	ON528933_CDS_0029	39	77.12	0.41
INPHARED 1419	ON528933_CDS_0030	833	86.01	0.56
INPHARED 1419	ON528933_CDS_0031	62	62.19	0.38
INPHARED 1419	ON528933_CDS_0032	148	92.95	0.87
INPHARED 1419	ON528933_CDS_0033	74	82.37	0.63
INPHARED 1419	ON528933_CDS_0034	88	92.92	0.81
INPHARED 1419	ON528933_CDS_0035	56	81.32	0.6
INPHARED 1419	ON528933_CDS_0036	77	79.34	0.53
INPHARED 1419	ON528933_CDS_0037	239	91.36	0.84
INPHARED 1419	ON528933_CDS_0038	289	94.29	0.86
INPHARED 1419	ON528933_CDS_0039	48	88.97	0.5
INPHARED 1419	ON528933_CDS_0040	89	89.73	0.78
INPHARED 1419	ON528933_CDS_0041	133	87.95	0.73
INPHARED 1419	ON528933_CDS_0042	125	94.52	0.87
INPHARED 1419	ON528933_CDS_0043	276	92.04	0.85
INPHARED 1419	ON528933_CDS_0044	189	90.88	0.62
INPHARED 1419	ON528933_CDS_0045	194	90.52	0.83
INPHARED 1419	ON528933_CDS_0046	102	86.16	0.45
INPHARED 1419	ON528933_CDS_0047	122	83.76	0.74
INPHARED 1419	ON528933_CDS_0048	1022	78.92	0.35
INPHARED 1419	ON528933_CDS_0049	374	89.26	0.81
INPHARED 1419	ON528933_CDS_0050	316	93.29	0.76
INPHARED 1419	ON528933_CDS_0051	289	90.57	0.83
INPHARED 1419	ON528933_CDS_0052	773	55.78	0.37
INPHARED 1419	ON528933_CDS_0053	89	80.15	0.69
INPHARED 1419	ON528933_CDS_0054	184	91.34	0.83
INPHARED 1419	ON528933_CDS_0055	133	90.11	0.86
INPHARED 1419	ON528933_CDS_0056	101	91.35	0.77
INPHARED 1419	ON528933_CDS_0057	115	78.2	0.7
INPHARED 1419	ON528933_CDS_0058	41	62.32	0.25
INPHARED 1419	ON528933_CDS_0059	132	77.42	0.7
INPHARED 1419	ON528933_CDS_0060	325	77.78	0.74
INPHARED 1419	ON528933_CDS_0061	198	72.67	0.34
INPHARED 1419	ON528933_CDS_0062	260	90.59	0.88
INPHARED 1419	ON528933_CDS_0063	461	85.12	0.78
INPHARED 1419	ON528933_CDS_0064	587	88.71	0.71
INPHARED 1419	ON528933_CDS_0065	156	80.51	0.68
INPHARED 1419	ON528933_CDS_0066	47	81.84	0.53
INPHARED 1419	ON529532_CDS_0001	233	48.4	0.44
INPHARED 1419	ON529532_CDS_0002	74	81.43	0.69
INPHARED 1419	ON529532_CDS_0003	217	82.99	0.78
INPHARED 1419	ON529532_CDS_0004	247	50.57	0.44
INPHARED 1419	ON529532_CDS_0005	190	86.76	0.83
INPHARED 1419	ON529532_CDS_0006	134	47.84	0.44
INPHARED 1419	ON529532_CDS_0007	64	94.14	0.79
INPHARED 1419	ON529532_CDS_0008	81	77.22	0.48
INPHARED 1419	ON529532_CDS_0009	109	85.17	0.75
INPHARED 1419	ON529532_CDS_0010	144	78.34	0.56
INPHARED 1419	ON529532_CDS_0011	104	73.82	0.36
INPHARED 1419	ON529532_CDS_0012	107	84.12	0.75
INPHARED 1419	ON529532_CDS_0013	116	74.13	0.41
INPHARED 1419	ON529532_CDS_0014	363	79.93	0.77
INPHARED 1419	ON529532_CDS_0015	273	80.05	0.84
INPHARED 1419	ON529532_CDS_0016	256	51.14	0.49
INPHARED 1419	ON529532_CDS_0017	149	74.49	0.58
INPHARED 1419	ON529532_CDS_0018	211	71.34	0.64
INPHARED 1419	ON529532_CDS_0019	246	94.51	0.92
INPHARED 1419	ON529532_CDS_0020	178	69.97	0.56
INPHARED 1419	ON529532_CDS_0021	84	84.69	0.66
INPHARED 1419	ON529532_CDS_0022	290	45.45	0.4
INPHARED 1419	ON529532_CDS_0023	155	86.77	0.83
INPHARED 1419	ON529532_CDS_0024	85	63.45	0.28
INPHARED 1419	ON529532_CDS_0025	235	79.57	0.69
INPHARED 1419	ON529532_CDS_0026	105	78.49	0.35
INPHARED 1419	ON529532_CDS_0027	662	27.34	0.19
INPHARED 1419	ON529532_CDS_0028	541	65.01	0.77
INPHARED 1419	ON529532_CDS_0029	339	96.01	0.93
INPHARED 1419	ON529532_CDS_0030	328	95.87	0.93
INPHARED 1419	ON529532_CDS_0031	307	93.54	0.91
INPHARED 1419	ON529532_CDS_0032	248	88.11	0.5
INPHARED 1419	ON529532_CDS_0033	1275	80.48	0.44
INPHARED 1419	ON529532_CDS_0034	70	90.81	0.77
INPHARED 1419	ON529532_CDS_0035	79	70.04	0.3
INPHARED 1419	ON529532_CDS_0036	272	88.11	0.76
INPHARED 1419	ON529532_CDS_0037	563	86.53	0.68
INPHARED 1419	ON529532_CDS_0038	1446	61.31	0.37
INPHARED 1419	ON529532_CDS_0039	151	77.81	0.69
INPHARED 1419	ON529532_CDS_0040	396	86.36	0.56
INPHARED 1419	ON529532_CDS_0041	171	82.49	0.8
INPHARED 1419	ON529532_CDS_0042	206	85.77	0.78
INPHARED 1419	ON529532_CDS_0043	118	84.84	0.75
INPHARED 1419	ON529532_CDS_0044	116	63.49	0.36
INPHARED 1419	ON529532_CDS_0045	356	83.3	0.82
INPHARED 1419	ON529532_CDS_0046	139	75.19	0.67
INPHARED 1419	ON529532_CDS_0047	426	81.31	0.68
INPHARED 1419	ON529532_CDS_0048	548	84.85	0.79
INPHARED 1419	ON529532_CDS_0049	92	71.47	0.55
INPHARED 1419	ON529532_CDS_0050	689	87.81	0.62
INPHARED 1419	ON529532_CDS_0051	195	76.55	0.37
INPHARED 1419	ON529532_CDS_0052	508	88.3	0.82
INPHARED 1419	ON529532_CDS_0053	96	95.45	0.87
INPHARED 1419	ON529532_CDS_0054	678	92.64	0.91
INPHARED 1419	ON529532_CDS_0055	202	92.69	0.83
INPHARED 1419	ON529532_CDS_0056	443	88.5	0.77
INPHARED 1419	ON529532_CDS_0057	161	66.45	0.39
INPHARED 1419	ON529532_CDS_0058	95	65.1	0.55
INPHARED 1419	ON529532_CDS_0059	892	86.54	0.64
INPHARED 1419	ON529532_CDS_0060	80	69.87	0.38
INPHARED 1419	ON529532_CDS_0061	193	80.17	0.41
INPHARED 1419	ON529532_CDS_0062	71	75.47	0.45
INPHARED 1419	ON529532_CDS_0063	230	30.28	0.22
INPHARED 1419	ON529532_CDS_0064	64	56.03	0.42
INPHARED 1419	ON529533_CDS_0001	67	91.01	0.74
INPHARED 1419	ON529533_CDS_0002	209	87.72	0.59
INPHARED 1419	ON529533_CDS_0003	61	88.67	0.69
INPHARED 1419	ON529533_CDS_0004	85	77.75	0.65
INPHARED 1419	ON529533_CDS_0005	88	87.88	0.79
INPHARED 1419	ON529533_CDS_0006	174	94.76	0.9
INPHARED 1419	ON529533_CDS_0007	132	83.16	0.78
INPHARED 1419	ON529533_CDS_0008	131	71.72	0.43
INPHARED 1419	ON529533_CDS_0009	70	67	0.53
INPHARED 1419	ON529533_CDS_0010	152	86.05	0.81
INPHARED 1419	ON529533_CDS_0011	131	87.34	0.69
INPHARED 1419	ON529533_CDS_0012	91	39.3	0.3
INPHARED 1419	ON529533_CDS_0013	99	54.81	0.31
INPHARED 1419	ON529533_CDS_0014	135	49.7	0.38
INPHARED 1419	ON529533_CDS_0015	137	75.65	0.31
INPHARED 1419	ON529533_CDS_0016	94	85.82	0.58
INPHARED 1419	ON529533_CDS_0017	249	90.87	0.86
INPHARED 1419	ON529533_CDS_0018	198	88.33	0.83
INPHARED 1419	ON529533_CDS_0019	219	83.65	0.69
INPHARED 1419	ON529533_CDS_0020	169	92.86	0.91
INPHARED 1419	ON529533_CDS_0021	64	73.96	0.6
INPHARED 1419	ON529533_CDS_0022	138	79.75	0.51
INPHARED 1419	ON529533_CDS_0023	271	91.49	0.92
INPHARED 1419	ON529533_CDS_0024	57	64.93	0.38
INPHARED 1419	ON529533_CDS_0025	67	87.01	0.69
INPHARED 1419	ON529533_CDS_0026	85	90.81	0.59
INPHARED 1419	ON529533_CDS_0027	98	85.85	0.43
INPHARED 1419	ON529533_CDS_0028	97	57.22	0.51
INPHARED 1419	ON529533_CDS_0029	63	69.8	0.4
INPHARED 1419	ON529533_CDS_0030	56	72.09	0.39
INPHARED 1419	ON529533_CDS_0031	112	79.8	0.59
INPHARED 1419	ON529533_CDS_0032	139	83.73	0.73
INPHARED 1419	ON529533_CDS_0033	159	94.01	0.85
INPHARED 1419	ON529533_CDS_0034	77	73.43	0.42
INPHARED 1419	ON529533_CDS_0035	116	60.21	0.45
INPHARED 1419	ON529533_CDS_0036	111	56.29	0.41
INPHARED 1419	ON529533_CDS_0037	59	86.38	0.65
INPHARED 1419	ON529533_CDS_0038	117	64.69	0.32
INPHARED 1419	ON529533_CDS_0039	172	43.5	0.34
INPHARED 1419	ON529533_CDS_0040	99	44.92	0.35
INPHARED 1419	ON529533_CDS_0041	117	38.95	0.23
INPHARED 1419	ON529533_CDS_0042	110	57.26	0.45
INPHARED 1419	ON529533_CDS_0043	58	76.86	0.5
INPHARED 1419	ON529533_CDS_0044	105	65.74	0.61
INPHARED 1419	ON529533_CDS_0045	133	59.46	0.29
INPHARED 1419	ON529533_CDS_0046	328	42.18	0.37
INPHARED 1419	ON529533_CDS_0047	122	39.69	0.25
INPHARED 1419	ON529533_CDS_0048	103	47.11	0.4
INPHARED 1419	ON529533_CDS_0049	162	54.57	0.5
INPHARED 1419	ON529533_CDS_0050	183	69.26	0.72
INPHARED 1419	ON529533_CDS_0051	132	39.97	0.3
INPHARED 1419	ON529533_CDS_0052	398	35.47	0.31
INPHARED 1419	ON529533_CDS_0053	109	51.48	0.34
INPHARED 1419	ON529533_CDS_0054	150	87.56	0.53
INPHARED 1419	ON529533_CDS_0055	59	93.86	0.71
INPHARED 1419	ON529533_CDS_0056	573	91.34	0.82
INPHARED 1419	ON529533_CDS_0057	101	43.91	0.27
INPHARED 1419	ON529533_CDS_0058	150	41.72	0.4
INPHARED 1419	ON529533_CDS_0059	230	82.54	0.76
INPHARED 1419	ON529533_CDS_0060	116	78.9	0.64
INPHARED 1419	ON529533_CDS_0061	126	39.08	0.25
INPHARED 1419	ON529533_CDS_0062	80	52.74	0.34
INPHARED 1419	ON529533_CDS_0063	92	80.59	0.75
INPHARED 1419	ON529533_CDS_0064	186	72.28	0.49
INPHARED 1419	ON529533_CDS_0065	175	68.46	0.38
INPHARED 1419	ON529533_CDS_0066	449	90.96	0.72
INPHARED 1419	ON529533_CDS_0067	683	62.58	0.75
INPHARED 1419	ON529533_CDS_0068	179	78.51	0.61
INPHARED 1419	ON529533_CDS_0069	424	79.87	0.73
INPHARED 1419	ON529533_CDS_0070	170	54.36	0.35
INPHARED 1419	ON529533_CDS_0071	202	82.92	0.69
INPHARED 1419	ON529533_CDS_0072	475	61.14	0.53
INPHARED 1419	ON529533_CDS_0073	167	72.31	0.52
INPHARED 1419	ON529533_CDS_0074	258	66.44	0.6
INPHARED 1419	ON529533_CDS_0075	166	89.47	0.83
INPHARED 1419	ON529533_CDS_0076	381	87.73	0.86
INPHARED 1419	ON529533_CDS_0077	303	80.61	0.78
INPHARED 1419	ON529533_CDS_0078	142	91.19	0.82
INPHARED 1419	ON529533_CDS_0079	126	88.85	0.7
INPHARED 1419	ON529533_CDS_0080	1233	53.91	0.32
INPHARED 1419	ON529533_CDS_0081	205	89.55	0.81
INPHARED 1419	ON529533_CDS_0082	959	87.29	0.75
INPHARED 1419	ON529533_CDS_0083	836	85.2	0.34
INPHARED 1419	ON529533_CDS_0084	137	91.45	0.81
INPHARED 1419	ON529533_CDS_0085	920	75.27	0.33
INPHARED 1419	ON529533_CDS_0086	151	92.84	0.81
INPHARED 1419	ON529533_CDS_0087	289	94.62	0.91
INPHARED 1419	ON529533_CDS_0088	161	91.93	0.89
INPHARED 1419	ON529533_CDS_0089	612	88.17	0.54
INPHARED 1419	ON529533_CDS_0090	339	90.81	0.81
INPHARED 1419	ON529533_CDS_0091	261	81.65	0.8
INPHARED 1419	ON529533_CDS_0092	119	95.02	0.88
INPHARED 1419	ON529533_CDS_0093	465	90.04	0.8
INPHARED 1419	ON529533_CDS_0094	167	83.91	0.57
INPHARED 1419	ON529533_CDS_0095	875	92.14	0.9
INPHARED 1419	ON529533_CDS_0096	294	88.01	0.73
INPHARED 1419	ON529533_CDS_0097	502	84.79	0.7
INPHARED 1419	ON529533_CDS_0098	256	91.18	0.45
INPHARED 1419	ON529533_CDS_0099	253	87.47	0.62
INPHARED 1419	ON529533_CDS_0100	56	69.23	0.4
INPHARED 1419	ON529533_CDS_0101	336	87.78	0.69
INPHARED 1419	ON529533_CDS_0102	211	94.01	0.92
INPHARED 1419	ON529533_CDS_0103	113	85.12	0.66
INPHARED 1419	ON529533_CDS_0104	110	88.19	0.79
INPHARED 1419	ON529533_CDS_0105	149	78.17	0.49
INPHARED 1419	ON529533_CDS_0106	77	81.46	0.7
INPHARED 1419	ON529533_CDS_0107	64	90.27	0.67
INPHARED 1419	ON529533_CDS_0108	240	87.24	0.72
INPHARED 1419	ON529533_CDS_0109	93	64.11	0.31
INPHARED 1419	ON529533_CDS_0110	926	88.33	0.74
INPHARED 1419	ON529533_CDS_0111	213	45.07	0.42
INPHARED 1419	ON529533_CDS_0112	622	93.72	0.92
INPHARED 1419	ON529533_CDS_0113	243	84.29	0.82
INPHARED 1419	ON529533_CDS_0114	69	85.22	0.67
INPHARED 1419	ON529533_CDS_0115	787	90.24	0.9
INPHARED 1419	ON529533_CDS_0116	112	58.25	0.3
INPHARED 1419	ON529533_CDS_0117	118	47.75	0.27
INPHARED 1419	ON529533_CDS_0118	368	88.27	0.85
INPHARED 1419	ON529533_CDS_0119	180	93.5	0.89
INPHARED 1419	ON529533_CDS_0120	290	96.22	0.94
INPHARED 1419	ON529533_CDS_0121	158	96.02	0.91
INPHARED 1419	ON529533_CDS_0122	117	66.96	0.37
INPHARED 1419	ON529533_CDS_0123	65	68.2	0.34
INPHARED 1419	ON529533_CDS_0124	253	82.16	0.79
INPHARED 1419	ON529533_CDS_0125	97	78.07	0.6
INPHARED 1419	ON529533_CDS_0126	184	83.13	0.79
INPHARED 1419	ON529533_CDS_0127	282	85.76	0.83
INPHARED 1419	ON529533_CDS_0128	137	93.35	0.78
INPHARED 1419	ON529533_CDS_0129	111	59.84	0.55
INPHARED 1419	ON529533_CDS_0130	116	89.95	0.86
INPHARED 1419	ON529533_CDS_0131	116	94.21	0.88
INPHARED 1419	ON529533_CDS_0132	95	69.29	0.51
INPHARED 1419	ON529533_CDS_0133	319	92.44	0.87
INPHARED 1419	ON529533_CDS_0134	84	77.64	0.43
INPHARED 1419	ON529533_CDS_0135	108	92.54	0.8
INPHARED 1419	ON529533_CDS_0136	110	44.44	0.3
INPHARED 1419	ON741189_CDS_0001	185	89	0.78
INPHARED 1419	ON741189_CDS_0002	224	94.03	0.7
INPHARED 1419	ON741189_CDS_0003	350	90.03	0.68
INPHARED 1419	ON741189_CDS_0004	304	79.54	0.44
INPHARED 1419	ON741189_CDS_0005	72	95.38	0.78
INPHARED 1419	ON741189_CDS_0006	68	87.52	0.69
INPHARED 1419	ON741189_CDS_0007	66	58.63	0.36
INPHARED 1419	ON741189_CDS_0008	47	88.84	0.48
INPHARED 1419	ON741189_CDS_0009	66	77.27	0.43
INPHARED 1419	ON741189_CDS_0010	112	97.15	0.89
INPHARED 1419	ON741189_CDS_0011	160	85.58	0.72
INPHARED 1419	ON741189_CDS_0012	373	94.85	0.87
INPHARED 1419	ON741189_CDS_0013	56	89.48	0.67
INPHARED 1419	ON741189_CDS_0014	147	73.42	0.54
INPHARED 1419	ON741189_CDS_0015	210	85.09	0.74
INPHARED 1419	ON741189_CDS_0016	61	68.64	0.41
INPHARED 1419	ON741189_CDS_0017	79	58.7	0.34
INPHARED 1419	ON741189_CDS_0018	106	80.15	0.73
INPHARED 1419	ON741189_CDS_0019	70	91.69	0.78
INPHARED 1419	ON741189_CDS_0020	69	72.76	0.43
INPHARED 1419	ON741189_CDS_0021	239	94.32	0.77
INPHARED 1419	ON741189_CDS_0022	143	62.65	0.26
INPHARED 1419	ON741189_CDS_0023	49	68.37	0.42
INPHARED 1419	ON741189_CDS_0024	90	82.04	0.7
INPHARED 1419	ON741189_CDS_0025	77	70.19	0.5
INPHARED 1419	ON741189_CDS_0026	49	72.43	0.49
INPHARED 1419	ON741189_CDS_0027	61	76.26	0.51
INPHARED 1419	ON741189_CDS_0028	39	87.14	0.48
INPHARED 1419	ON741189_CDS_0029	149	93.28	0.83
INPHARED 1419	ON741189_CDS_0030	46	59.78	0.32
INPHARED 1419	ON741189_CDS_0031	68	90.5	0.6
INPHARED 1419	ON741189_CDS_0032	79	84.2	0.7
INPHARED 1419	ON741189_CDS_0033	65	92.04	0.7
INPHARED 1419	ON741189_CDS_0034	47	81.97	0.53
INPHARED 1419	ON741189_CDS_0035	139	92.18	0.49
INPHARED 1419	ON741189_CDS_0036	124	89.76	0.66
INPHARED 1419	ON741189_CDS_0037	154	93.54	0.66
INPHARED 1419	ON741189_CDS_0038	142	90.49	0.59
INPHARED 1419	ON741189_CDS_0039	94	59.25	0.39
INPHARED 1419	ON741189_CDS_0040	64	91.67	0.59
INPHARED 1419	ON741189_CDS_0041	158	69.31	0.62
INPHARED 1419	ON741189_CDS_0042	276	86.7	0.77
INPHARED 1419	ON741189_CDS_0043	246	75.79	0.43
INPHARED 1419	ON741189_CDS_0044	83	87.46	0.67
INPHARED 1419	ON741189_CDS_0045	59	85.59	0.63
INPHARED 1419	ON741189_CDS_0046	46	71.44	0.45
INPHARED 1419	ON741189_CDS_0047	39	81.96	0.39
INPHARED 1419	ON741189_CDS_0048	264	87.36	0.58
INPHARED 1419	ON741189_CDS_0049	74	82.13	0.72
INPHARED 1419	ON741189_CDS_0050	118	93.8	0.73
INPHARED 1419	ON741189_CDS_0051	47	70.07	0.4
INPHARED 1419	ON741189_CDS_0052	53	76.2	0.35
INPHARED 1419	ON741189_CDS_0053	396	94.42	0.91
INPHARED 1419	ON741189_CDS_0054	115	90.14	0.57
INPHARED 1419	ON741189_CDS_0055	117	59.26	0.29
INPHARED 1419	ON741189_CDS_0056	92	57.49	0.27
INPHARED 1419	ON741189_CDS_0057	152	81.5	0.61
INPHARED 1419	ON741189_CDS_0058	465	84.42	0.72
INPHARED 1419	ON741189_CDS_0059	344	91.29	0.89
INPHARED 1419	ON741189_CDS_0060	109	76.7	0.59
INPHARED 1419	ON741189_CDS_0061	133	86.86	0.72
INPHARED 1419	ON741189_CDS_0062	177	85.2	0.81
INPHARED 1419	ON741189_CDS_0063	75	90.25	0.78
INPHARED 1419	ON741189_CDS_0064	270	91.19	0.7
INPHARED 1419	ON741189_CDS_0065	71	62	0.36
INPHARED 1419	ON741189_CDS_0066	94	92.36	0.51
INPHARED 1419	ON741189_CDS_0067	48	93.28	0.75
INPHARED 1419	ON741189_CDS_0068	185	89.36	0.48
INPHARED 1419	ON741189_CDS_0069	495	88.23	0.4
INPHARED 1419	ON741189_CDS_0070	1190	85.09	0.45
INPHARED 1419	ON741189_CDS_0071	493	90.72	0.63
INPHARED 1419	ON741189_CDS_0072	1311	46.48	0.32
INPHARED 1419	ON741189_CDS_0073	223	92.03	0.85
INPHARED 1419	ON741189_CDS_0074	135	91.12	0.81
INPHARED 1419	ON741189_CDS_0075	143	94.88	0.86
INPHARED 1419	ON741189_CDS_0076	141	82.45	0.79
INPHARED 1419	ON741189_CDS_0077	117	93.21	0.87
INPHARED 1419	ON741189_CDS_0078	119	82.43	0.75
INPHARED 1419	ON741189_CDS_0079	134	66.26	0.6
INPHARED 1419	ON741189_CDS_0080	80	83.66	0.53
INPHARED 1419	ON741189_CDS_0081	299	87.38	0.84
INPHARED 1419	ON741189_CDS_0082	216	70.78	0.34
INPHARED 1419	ON741189_CDS_0083	123	91.39	0.73
INPHARED 1419	ON741189_CDS_0084	309	84.03	0.35
INPHARED 1419	ON741189_CDS_0085	242	93.04	0.86
INPHARED 1419	ON741189_CDS_0086	346	80.13	0.62
INPHARED 1419	ON975036_CDS_0001	65	84.42	0.63
INPHARED 1419	ON975036_CDS_0002	74	76.6	0.55
INPHARED 1419	ON975036_CDS_0003	69	73.38	0.64
INPHARED 1419	ON975036_CDS_0004	234	78.65	0.57
INPHARED 1419	ON975036_CDS_0005	77	88.44	0.71
INPHARED 1419	ON975036_CDS_0006	70	65.88	0.39
INPHARED 1419	ON975036_CDS_0007	190	88.66	0.81
INPHARED 1419	ON975036_CDS_0008	124	91.04	0.85
INPHARED 1419	ON975036_CDS_0009	119	92.76	0.71
INPHARED 1419	ON975036_CDS_0010	150	90.64	0.83
INPHARED 1419	ON975036_CDS_0011	65	82.67	0.62
INPHARED 1419	ON975036_CDS_0012	225	85.56	0.81
INPHARED 1419	ON975036_CDS_0013	63	88.74	0.64
INPHARED 1419	ON975036_CDS_0014	120	92.04	0.81
INPHARED 1419	ON975036_CDS_0015	107	81.13	0.7
INPHARED 1419	ON975036_CDS_0016	67	88.11	0.71
INPHARED 1419	ON975036_CDS_0017	98	88.07	0.72
INPHARED 1419	ON975036_CDS_0018	318	83.34	0.7
INPHARED 1419	ON975036_CDS_0019	121	95.58	0.88
INPHARED 1419	ON975036_CDS_0020	396	95.71	0.92
INPHARED 1419	ON975036_CDS_0021	65	65.97	0.43
INPHARED 1419	ON975036_CDS_0022	68	76.36	0.53
INPHARED 1419	ON975036_CDS_0023	102	95.04	0.8
INPHARED 1419	ON975036_CDS_0024	67	59.2	0.4
INPHARED 1419	ON975036_CDS_0025	193	87.53	0.59
INPHARED 1419	ON975036_CDS_0026	89	93.99	0.82
INPHARED 1419	ON975036_CDS_0027	88	95.54	0.82
INPHARED 1419	ON975036_CDS_0028	80	89.96	0.72
INPHARED 1419	ON975036_CDS_0029	167	95.34	0.9
INPHARED 1419	ON975036_CDS_0030	81	72.5	0.57
INPHARED 1419	ON975036_CDS_0031	208	88.84	0.83
INPHARED 1419	ON975036_CDS_0032	290	96.65	0.94
INPHARED 1419	ON975036_CDS_0033	80	79.77	0.54
INPHARED 1419	ON975036_CDS_0034	474	89.43	0.73
INPHARED 1419	ON975036_CDS_0035	270	70.69	0.31
INPHARED 1419	ON975036_CDS_0036	240	84.98	0.86
INPHARED 1419	ON975036_CDS_0037	105	81.76	0.7
INPHARED 1419	ON975036_CDS_0038	262	73.43	0.6
INPHARED 1419	ON975036_CDS_0039	162	77.45	0.39
INPHARED 1419	ON975036_CDS_0040	312	80.5	0.53
INPHARED 1419	ON975036_CDS_0041	723	77.36	0.64
INPHARED 1419	ON975036_CDS_0042	599	89.63	0.85
INPHARED 1419	ON975036_CDS_0043	138	60.4	0.35
INPHARED 1419	ON975036_CDS_0044	113	90.1	0.76
INPHARED 1419	ON975036_CDS_0045	177	87.69	0.81
INPHARED 1419	ON975036_CDS_0046	119	82.03	0.71
INPHARED 1419	ON975036_CDS_0047	107	73.19	0.49
INPHARED 1419	ON975036_CDS_0048	68	82.45	0.65
INPHARED 1419	ON975036_CDS_0049	121	75.14	0.59
INPHARED 1419	ON975036_CDS_0050	49	89.43	0.54
INPHARED 1419	ON975036_CDS_0051	163	83.58	0.58
INPHARED 1419	ON975036_CDS_0052	211	94.71	0.78
INPHARED 1419	ON975036_CDS_0053	558	72.49	0.65
INPHARED 1419	ON975036_CDS_0054	268	76.2	0.55
INPHARED 1419	ON975036_CDS_0055	302	62.95	0.29
INPHARED 1419	ON975036_CDS_0056	484	70.83	0.7
INPHARED 1419	ON975036_CDS_0057	69	69.89	0.46
INPHARED 1419	ON975036_CDS_0058	292	75.87	0.75
INPHARED 1419	ON975036_CDS_0059	259	76.02	0.67
INPHARED 1419	ON975036_CDS_0060	210	85.36	0.7
INPHARED 1419	ON975036_CDS_0061	285	79.43	0.6
INPHARED 1419	ON975036_CDS_0062	76	77.02	0.58
INPHARED 1419	ON975036_CDS_0063	571	82.33	0.75
INPHARED 1419	ON975036_CDS_0064	143	70.96	0.58
INPHARED 1419	ON975036_CDS_0065	779	90.15	0.86
INPHARED 1419	ON975036_CDS_0066	228	78.03	0.53
INPHARED 1419	ON975036_CDS_0067	182	92.71	0.71
INPHARED 1419	ON975036_CDS_0068	336	64.5	0.3
INPHARED 1419	ON975036_CDS_0069	140	83.91	0.7
INPHARED 1419	ON975036_CDS_0070	186	69.62	0.24
INPHARED 1419	ON975036_CDS_0071	43	51.06	0.16
INPHARED 1419	ON975036_CDS_0072	1282	60.81	0.41
INPHARED 1419	ON975036_CDS_0073	747	80.95	0.62
INPHARED 1419	ON975036_CDS_0074	669	80.22	0.45
INPHARED 1419	ON975036_CDS_0075	705	90.66	0.47
INPHARED 1419	ON975036_CDS_0076	1463	84.8	0.49
INPHARED 1419	ON975036_CDS_0077	903	90.91	0.4
INPHARED 1419	ON975036_CDS_0078	153	95.05	0.83
INPHARED 1419	ON975036_CDS_0079	63	83.45	0.53
INPHARED 1419	ON975036_CDS_0080	162	80.97	0.78
INPHARED 1419	ON975036_CDS_0081	275	65.19	0.49
INPHARED 1419	ON975036_CDS_0082	175	86.02	0.84
INPHARED 1419	ON975036_CDS_0083	255	76.7	0.57
INPHARED 1419	ON975036_CDS_0084	344	92.51	0.77
INPHARED 1419	ON975036_CDS_0085	342	89.89	0.75
INPHARED 1419	ON975036_CDS_0086	1170	81.41	0.46
INPHARED 1419	ON975036_CDS_0087	64	90.45	0.53
INPHARED 1419	ON975036_CDS_0088	95	92.01	0.84
INPHARED 1419	ON975036_CDS_0089	591	89.6	0.78
INPHARED 1419	ON975036_CDS_0090	557	82.71	0.69
INPHARED 1419	ON975036_CDS_0091	101	61.74	0.33
INPHARED 1419	ON975036_CDS_0092	490	87.38	0.68
INPHARED 1419	ON975036_CDS_0093	116	82.71	0.67
INPHARED 1419	ON975036_CDS_0094	363	90.53	0.81
INPHARED 1419	ON975036_CDS_0095	631	89.7	0.61
INPHARED 1419	ON975036_CDS_0096	188	87.51	0.85
INPHARED 1419	ON975036_CDS_0097	358	90.67	0.69
INPHARED 1419	ON975036_CDS_0098	85	92.61	0.81
INPHARED 1419	ON975036_CDS_0099	269	91.28	0.82
INPHARED 1419	ON975036_CDS_0100	113	84.78	0.58
INPHARED 1419	ON975036_CDS_0101	127	87.69	0.56
INPHARED 1419	ON975036_CDS_0102	88	92.56	0.8
INPHARED 1419	ON975036_CDS_0103	190	88.39	0.86
INPHARED 1419	ON975036_CDS_0104	780	93.93	0.93
INPHARED 1419	ON975036_CDS_0105	377	89.88	0.88
INPHARED 1419	ON975036_CDS_0106	75	86.87	0.71
INPHARED 1419	ON975036_CDS_0107	93	93.05	0.8
INPHARED 1419	ON975036_CDS_0108	106	79.9	0.51
INPHARED 1419	ON975036_CDS_0109	251	93.14	0.9
INPHARED 1419	ON975036_CDS_0110	81	81.37	0.67
INPHARED 1419	ON975036_CDS_0111	253	81.97	0.76
INPHARED 1419	ON975036_CDS_0112	100	93.77	0.73
INPHARED 1419	ON975036_CDS_0113	420	81.5	0.72
INPHARED 1419	ON975036_CDS_0114	341	87.85	0.88
INPHARED 1419	ON975036_CDS_0115	222	94.04	0.91
INPHARED 1419	ON975036_CDS_0116	1025	90.96	0.85
INPHARED 1419	ON975036_CDS_0117	179	86.57	0.73
INPHARED 1419	ON975036_CDS_0118	109	82.13	0.72
INPHARED 1419	ON975036_CDS_0119	446	66.65	0.55
INPHARED 1419	ON975036_CDS_0120	118	94.72	0.84
INPHARED 1419	ON975036_CDS_0121	407	84.53	0.83
INPHARED 1419	ON975036_CDS_0122	213	73.12	0.47
INPHARED 1419	ON975036_CDS_0123	103	68.31	0.37
INPHARED 1419	ON975036_CDS_0124	159	78.73	0.75
INPHARED 1419	ON975036_CDS_0125	322	92.63	0.87
INPHARED 1419	ON975036_CDS_0126	85	95.59	0.84
INPHARED 1419	ON975036_CDS_0127	439	82.48	0.69
INPHARED 1419	ON975036_CDS_0128	128	72.56	0.48
INPHARED 1419	ON975036_CDS_0129	63	84.69	0.58
INPHARED 1419	ON975036_CDS_0130	61	87.82	0.68
INPHARED 1419	ON975036_CDS_0131	79	88.91	0.69
INPHARED 1419	ON975036_CDS_0132	89	54.96	0.51
INPHARED 1419	ON975036_CDS_0133	169	86.86	0.79
INPHARED 1419	ON975036_CDS_0134	74	84.3	0.67
INPHARED 1419	ON975036_CDS_0135	72	86.01	0.69
INPHARED 1419	ON975036_CDS_0136	161	73.73	0.57
INPHARED 1419	ON975036_CDS_0137	71	58	0.34
INPHARED 1419	ON975036_CDS_0138	115	89.86	0.84
INPHARED 1419	ON975036_CDS_0139	98	74.78	0.66
INPHARED 1419	ON975036_CDS_0140	139	71.33	0.49
INPHARED 1419	ON975036_CDS_0141	93	89.38	0.77
INPHARED 1419	ON975036_CDS_0142	118	86.24	0.8
INPHARED 1419	ON975036_CDS_0143	63	51.42	0.34
INPHARED 1419	ON975036_CDS_0144	188	82.71	0.71
INPHARED 1419	ON975036_CDS_0145	150	84.51	0.75
INPHARED 1419	ON975036_CDS_0146	113	74.47	0.59
INPHARED 1419	ON975036_CDS_0147	117	67.22	0.49
INPHARED 1419	ON975036_CDS_0148	99	94.18	0.81
INPHARED 1419	ON975036_CDS_0149	70	75.96	0.58
INPHARED 1419	ON975036_CDS_0150	251	84.51	0.57
INPHARED 1419	ON975036_CDS_0151	237	85.78	0.85
INPHARED 1419	ON975036_CDS_0152	186	79.22	0.62
INPHARED 1419	ON975036_CDS_0153	165	79.3	0.61
INPHARED 1419	ON975036_CDS_0154	285	87.31	0.87
INPHARED 1419	ON975036_CDS_0155	242	75.7	0.38
INPHARED 1419	ON975036_CDS_0156	160	92.1	0.84
INPHARED 1419	ON975036_CDS_0157	197	71.88	0.37
INPHARED 1419	ON975036_CDS_0158	210	91.64	0.71
INPHARED 1419	ON975036_CDS_0159	107	90.06	0.8
INPHARED 1419	ON975036_CDS_0160	71	74.88	0.35
INPHARED 1419	ON975036_CDS_0161	276	70.7	0.32
INPHARED 1419	ON975036_CDS_0162	192	80.87	0.82
INPHARED 1419	ON975036_CDS_0163	257	82.13	0.52
INPHARED 1419	ON975036_CDS_0164	251	78.58	0.52
INPHARED 1419	ON975036_CDS_0165	164	70.94	0.38
INPHARED 1419	ON975036_CDS_0166	83	83.84	0.57
INPHARED 1419	ON975036_CDS_0167	366	88.58	0.86
INPHARED 1419	ON975036_CDS_0168	105	69.86	0.35
INPHARED 1419	ON975036_CDS_0169	54	84.66	0.6
INPHARED 1419	ON975036_CDS_0170	66	70.18	0.3
INPHARED 1419	ON975036_CDS_0171	425	62.17	0.53
INPHARED 1419	ON975036_CDS_0172	772	84.48	0.57
INPHARED 1419	ON975036_CDS_0173	228	87.54	0.44
INPHARED 1419	ON975036_CDS_0174	63	92	0.77
INPHARED 1419	ON975036_CDS_0175	166	78.8	0.76
INPHARED 1419	ON975036_CDS_0176	167	90.99	0.85
INPHARED 1419	ON975036_CDS_0177	124	75.17	0.52
INPHARED 1419	ON975036_CDS_0178	132	69.06	0.66
INPHARED 1419	ON975036_CDS_0179	62	84.83	0.47
INPHARED 1419	ON975036_CDS_0180	59	96.59	0.77
INPHARED 1419	ON975036_CDS_0181	133	88.84	0.79
INPHARED 1419	ON975036_CDS_0182	360	84.01	0.75
INPHARED 1419	ON975036_CDS_0183	58	93.1	0.71
INPHARED 1419	ON975036_CDS_0184	363	90.1	0.66
INPHARED 1419	ON975036_CDS_0185	110	90.15	0.83
INPHARED 1419	ON975036_CDS_0186	253	95.39	0.93
INPHARED 1419	ON975036_CDS_0187	398	87.22	0.67
INPHARED 1419	ON975036_CDS_0188	120	83.56	0.66
INPHARED 1419	ON975036_CDS_0189	145	93.2	0.76
INPHARED 1419	ON975036_CDS_0190	129	80.43	0.67
INPHARED 1419	ON975036_CDS_0191	103	90.49	0.74
INPHARED 1419	ON975036_CDS_0192	62	53.27	0.33
INPHARED 1419	ON975036_CDS_0193	88	90.43	0.77
INPHARED 1419	ON975036_CDS_0194	198	51.99	0.18
INPHARED 1419	ON975036_CDS_0195	99	83.71	0.72
INPHARED 1419	ON975036_CDS_0196	110	64.5	0.28
INPHARED 1419	ON975036_CDS_0197	111	58.72	0.55
INPHARED 1419	ON975036_CDS_0198	98	64.91	0.35
INPHARED 1419	ON975036_CDS_0199	140	86.37	0.67
INPHARED 1419	ON975036_CDS_0200	49	92.01	0.72
INPHARED 1419	ON975036_CDS_0201	57	68.95	0.43
INPHARED 1419	ON975036_CDS_0202	63	91.48	0.74
INPHARED 1419	ON975036_CDS_0203	109	79.56	0.5
INPHARED 1419	ON975036_CDS_0204	109	86.46	0.52
INPHARED 1419	ON975036_CDS_0205	65	84.42	0.63
INPHARED 1419	ON975036_CDS_0206	74	76.6	0.55
INPHARED 1419	ON975036_CDS_0207	69	73.38	0.64
INPHARED 1419	ON975036_CDS_0208	234	78.65	0.57
INPHARED 1419	ON975036_CDS_0209	77	88.44	0.71
INPHARED 1419	ON975036_CDS_0210	70	65.88	0.39
INPHARED 1419	ON975036_CDS_0211	190	88.66	0.81
INPHARED 1419	ON975036_CDS_0212	124	91.04	0.85
INPHARED 1419	ON975036_CDS_0213	119	92.76	0.71
INPHARED 1419	ON975036_CDS_0214	150	90.64	0.83
INPHARED 1419	ON975036_CDS_0215	65	82.67	0.62
INPHARED 1419	ON975036_CDS_0216	225	85.56	0.81
INPHARED 1419	ON975036_CDS_0217	63	88.74	0.64
INPHARED 1419	ON975036_CDS_0218	120	92.04	0.81
INPHARED 1419	ON975036_CDS_0219	107	81.13	0.7
INPHARED 1419	ON975036_CDS_0220	67	88.11	0.71
INPHARED 1419	ON975036_CDS_0221	98	88.07	0.72
INPHARED 1419	OP021678_CDS_0001	661	84.68	0.77
INPHARED 1419	OP021678_CDS_0002	298	93.62	0.72
INPHARED 1419	OP021678_CDS_0003	609	77.28	0.68
INPHARED 1419	OP021678_CDS_0004	52	69.73	0.42
INPHARED 1419	OP021678_CDS_0005	79	56.2	0.18
INPHARED 1419	OP021678_CDS_0006	69	68.2	0.36
INPHARED 1419	OP021678_CDS_0007	140	79.55	0.37
INPHARED 1419	OP021678_CDS_0008	78	53.73	0.26
INPHARED 1419	OP021678_CDS_0009	1647	65.44	0.38
INPHARED 1419	OP021678_CDS_0010	272	71.13	0.48
INPHARED 1419	OP021678_CDS_0011	436	89.49	0.61
INPHARED 1419	OP021678_CDS_0012	434	87.94	0.6
INPHARED 1419	OP021678_CDS_0013	383	88.6	0.73
INPHARED 1419	OP021678_CDS_0014	60	46.72	0.21
INPHARED 1419	OP021678_CDS_0015	164	65.93	0.39
INPHARED 1419	OP021678_CDS_0016	322	88.04	0.8
INPHARED 1419	OP021678_CDS_0017	129	75.3	0.7
INPHARED 1419	OP021678_CDS_0018	422	94.17	0.89
INPHARED 1419	OP021678_CDS_0019	83	52.81	0.21
INPHARED 1419	OP021678_CDS_0020	94	80.6	0.51
INPHARED 1419	OP021678_CDS_0021	154	82.96	0.71
INPHARED 1419	OP021678_CDS_0022	170	92.38	0.87
INPHARED 1419	OP021678_CDS_0023	312	87.82	0.85
INPHARED 1419	OP021678_CDS_0024	489	85.06	0.49
INPHARED 1419	OP021678_CDS_0025	643	88.04	0.81
INPHARED 1419	OP021678_CDS_0026	106	77.7	0.42
INPHARED 1419	OP021678_CDS_0027	77	95.52	0.84
INPHARED 1419	OP021678_CDS_0028	37	82.51	0.37
INPHARED 1419	OP021678_CDS_0029	66	63.7	0.37
INPHARED 1419	OP021678_CDS_0030	54	58.54	0.32
INPHARED 1419	OP021678_CDS_0031	69	79.46	0.63
INPHARED 1419	OP021678_CDS_0032	62	77.04	0.53
INPHARED 1419	OP021678_CDS_0033	132	78.96	0.65
INPHARED 1419	OP021678_CDS_0034	56	67.81	0.36
INPHARED 1419	OP021678_CDS_0035	78	62.91	0.46
INPHARED 1419	OP021678_CDS_0036	211	93.91	0.9
INPHARED 1419	OP021678_CDS_0037	48	86.66	0.63
INPHARED 1419	OP021678_CDS_0038	286	88.94	0.86
INPHARED 1419	OP021678_CDS_0039	144	88.9	0.78
INPHARED 1419	OP021678_CDS_0040	123	61.47	0.31
INPHARED 1419	OP021678_CDS_0041	274	92.41	0.89
INPHARED 1419	OP021678_CDS_0042	160	87.53	0.6
INPHARED 1419	OP021678_CDS_0043	65	51.54	0.3
INPHARED 1419	OP021678_CDS_0044	255	95.96	0.92
INPHARED 1419	OP021678_CDS_0045	150	83.08	0.62
INPHARED 1419	OP021678_CDS_0046	228	77.65	0.55
INPHARED 1419	OP021678_CDS_0047	127	38.76	0.26
INPHARED 1419	OP021678_CDS_0048	144	86.36	0.62
INPHARED 1419	OP021678_CDS_0049	177	83.44	0.68
INPHARED 1419	OP021678_CDS_0050	79	71.18	0.49
INPHARED 1419	OP021678_CDS_0051	162	92.39	0.88
INPHARED 1419	OP021678_CDS_0052	143	83.53	0.65
INPHARED 1419	OP021678_CDS_0053	188	94.98	0.87
INPHARED 1419	OP021678_CDS_0054	85	76.24	0.57
INPHARED 1419	OP021678_CDS_0055	146	89.56	0.84
INPHARED 1419	OP021678_CDS_0056	159	83.84	0.57
INPHARED 1419	OP021678_CDS_0057	159	88.38	0.67
INPHARED 1419	OP021678_CDS_0058	235	87.38	0.55
INPHARED 1419	OP021678_CDS_0059	114	74.77	0.56
INPHARED 1419	OP021678_CDS_0060	132	55.33	0.35
INPHARED 1419	OP021678_CDS_0061	206	32.65	0.15
INPHARED 1419	OP068335_CDS_0001	173	79.54	0.63
INPHARED 1419	OP068335_CDS_0002	250	87.93	0.79
INPHARED 1419	OP068335_CDS_0003	515	83.34	0.79
INPHARED 1419	OP068335_CDS_0004	63	71.87	0.35
INPHARED 1419	OP068335_CDS_0005	410	88.81	0.78
INPHARED 1419	OP068335_CDS_0006	228	68.07	0.46
INPHARED 1419	OP068335_CDS_0007	58	87.69	0.65
INPHARED 1419	OP068335_CDS_0008	160	88.65	0.85
INPHARED 1419	OP068335_CDS_0009	726	92.67	0.91
INPHARED 1419	OP068335_CDS_0010	314	92.76	0.89
INPHARED 1419	OP068335_CDS_0011	245	44.27	0.28
INPHARED 1419	OP068335_CDS_0012	48	87.37	0.63
INPHARED 1419	OP068335_CDS_0013	230	90.05	0.84
INPHARED 1419	OP068335_CDS_0014	321	61.03	0.5
INPHARED 1419	OP068335_CDS_0015	399	85.17	0.69
INPHARED 1419	OP068335_CDS_0016	158	78.01	0.58
INPHARED 1419	OP068335_CDS_0017	59	55.41	0.23
INPHARED 1419	OP068335_CDS_0018	217	43.81	0.28
INPHARED 1419	OP068335_CDS_0019	266	91.75	0.88
INPHARED 1419	OP068335_CDS_0020	127	73.94	0.38
INPHARED 1419	OP068335_CDS_0021	266	68.26	0.28
INPHARED 1419	OP068335_CDS_0022	131	56.03	0.26
INPHARED 1419	OP068335_CDS_0023	115	85.16	0.72
INPHARED 1419	OP068335_CDS_0024	86	49.52	0.27
INPHARED 1419	OP068335_CDS_0025	79	60.78	0.25
INPHARED 1419	OP068335_CDS_0026	82	57.11	0.24
INPHARED 1419	OP068335_CDS_0027	4495	0	0
INPHARED 1419	OP068335_CDS_0028	661	77.94	0.7
INPHARED 1419	OP068335_CDS_0029	527	61.98	0.53
INPHARED 1419	OP068335_CDS_0030	53	74.18	0.38
INPHARED 1419	OP068335_CDS_0031	357	76.32	0.43
INPHARED 1419	OP068335_CDS_0032	570	84.9	0.62
INPHARED 1419	OP068335_CDS_0033	431	68.71	0.41
INPHARED 1419	OP068335_CDS_0034	249	86.33	0.49
INPHARED 1419	OP068335_CDS_0035	162	89.37	0.81
INPHARED 1419	OP068335_CDS_0036	142	64.95	0.37
INPHARED 1419	OP068335_CDS_0037	78	63.84	0.34
INPHARED 1419	OP068335_CDS_0038	427	60.1	0.51
INPHARED 1419	OP068335_CDS_0039	360	76.12	0.58
INPHARED 1419	OP068335_CDS_0040	266	80.42	0.72
INPHARED 1419	OP068335_CDS_0041	795	86.08	0.83
INPHARED 1419	OP068335_CDS_0042	115	80.91	0.69
INPHARED 1419	OP068335_CDS_0043	244	77.25	0.54
INPHARED 1419	OP068335_CDS_0044	198	89.97	0.82
INPHARED 1419	OP068335_CDS_0045	366	63.1	0.45
INPHARED 1419	OP068335_CDS_0046	44	76.14	0.41
INPHARED 1419	OP068335_CDS_0047	487	84.93	0.77
INPHARED 1419	OP068335_CDS_0048	116	73.31	0.56
INPHARED 1419	OP068335_CDS_0049	97	84.22	0.66
INPHARED 1419	OP114734_CDS_0001	85	91.53	0.56
INPHARED 1419	OP114734_CDS_0002	343	85.66	0.41
INPHARED 1419	OP114734_CDS_0003	274	87.18	0.8
INPHARED 1419	OP114734_CDS_0004	158	93.56	0.87
INPHARED 1419	OP114734_CDS_0005	185	91.15	0.75
INPHARED 1419	OP114734_CDS_0006	600	89.21	0.77
INPHARED 1419	OP114734_CDS_0007	189	84.95	0.68
INPHARED 1419	OP114734_CDS_0008	98	97.55	0.88
INPHARED 1419	OP114734_CDS_0009	635	88.9	0.78
INPHARED 1419	OP114734_CDS_0010	1029	80.12	0.51
INPHARED 1419	OP114734_CDS_0011	332	89.23	0.83
INPHARED 1419	OP114734_CDS_0012	86	80.66	0.69
INPHARED 1419	OP114734_CDS_0013	111	55.92	0.46
INPHARED 1419	OP114734_CDS_0014	280	86.61	0.82
INPHARED 1419	OP114734_CDS_0015	285	91.89	0.74
INPHARED 1419	OP114734_CDS_0016	601	85.16	0.34
INPHARED 1419	OP114734_CDS_0017	215	87.44	0.79
INPHARED 1419	OP114734_CDS_0018	467	79.07	0.38
INPHARED 1419	OP114734_CDS_0019	590	82.24	0.33
INPHARED 1419	OP114734_CDS_0020	311	74.07	0.67
INPHARED 1419	OP114734_CDS_0021	247	77.88	0.66
INPHARED 1419	OP114734_CDS_0022	278	76.18	0.62
INPHARED 1419	OP114734_CDS_0023	166	75.8	0.52
INPHARED 1419	OP114734_CDS_0024	608	86.78	0.71
INPHARED 1419	OP114734_CDS_0025	666	91.7	0.87
INPHARED 1419	OP114734_CDS_0026	165	84.8	0.74
INPHARED 1419	OP114734_CDS_0027	522	81.06	0.76
INPHARED 1419	OP114734_CDS_0028	73	75.12	0.39
INPHARED 1419	OP114734_CDS_0029	136	81.92	0.52
INPHARED 1419	OP114734_CDS_0030	232	75.09	0.66
INPHARED 1419	OP114734_CDS_0031	265	78.14	0.35
INPHARED 1419	OP114734_CDS_0032	529	83.82	0.81
INPHARED 1419	OP114734_CDS_0033	51	87.38	0.49
INPHARED 1419	OP114734_CDS_0034	414	83.06	0.79
INPHARED 1419	OP114734_CDS_0035	196	91.07	0.87
INPHARED 1419	OP114734_CDS_0036	146	35.25	0.29
INPHARED 1419	OP114734_CDS_0037	92	82.52	0.54
INPHARED 1419	OP114734_CDS_0038	66	75.89	0.51
INPHARED 1419	OP114734_CDS_0039	405	86.74	0.63
INPHARED 1419	OP114734_CDS_0040	242	73.53	0.38
INPHARED 1419	OP114734_CDS_0041	501	87.95	0.81
INPHARED 1419	OP114734_CDS_0042	79	76.1	0.54
INPHARED 1419	OP114734_CDS_0043	59	70.89	0.48
INPHARED 1419	OP114734_CDS_0044	136	94.34	0.82
INPHARED 1419	OP114734_CDS_0045	129	82.17	0.76
INPHARED 1419	OP114734_CDS_0046	210	92.84	0.88
INPHARED 1419	OP114734_CDS_0047	257	93.33	0.88
INPHARED 1419	OP114734_CDS_0048	370	87.31	0.87
INPHARED 1419	OP114734_CDS_0049	173	89.47	0.82
INPHARED 1419	OP114734_CDS_0050	578	48.44	0.47
INPHARED 1419	OP114734_CDS_0051	353	57.6	0.55
INPHARED 1419	OP114734_CDS_0052	311	56.9	0.51
INPHARED 1419	OP114734_CDS_0053	162	81.62	0.48
INPHARED 1419	OP114734_CDS_0054	275	71.24	0.71
INPHARED 1419	OP114734_CDS_0055	684	81.13	0.79
INPHARED 1419	OP114734_CDS_0056	71	88.26	0.65
INPHARED 1419	OP114734_CDS_0057	173	91.49	0.84
INPHARED 1419	OP114734_CDS_0058	110	83.02	0.65
INPHARED 1419	OP114734_CDS_0059	224	93.05	0.9
INPHARED 1419	OP114734_CDS_0060	84	79.37	0.64
INPHARED 1419	OP114734_CDS_0061	56	88.78	0.7
INPHARED 1419	OP114734_CDS_0062	94	93.18	0.84
INPHARED 1419	OP114734_CDS_0063	90	94.41	0.85
INPHARED 1419	OP114734_CDS_0064	103	74.96	0.71
INPHARED 1419	OP114734_CDS_0065	96	66.62	0.55
INPHARED 1419	OP114734_CDS_0066	93	41.27	0.3
INPHARED 1419	OP114734_CDS_0067	120	83.2	0.79
INPHARED 1419	OP114734_CDS_0068	73	80.42	0.66
INPHARED 1419	OP114734_CDS_0069	88	80.62	0.68
INPHARED 1419	OP114734_CDS_0070	92	57.3	0.48
INPHARED 1419	OP114734_CDS_0071	60	51.39	0.31
INPHARED 1419	OP114734_CDS_0072	56	89.58	0.71
INPHARED 1419	OP114734_CDS_0073	101	58.41	0.55
INPHARED 1419	OP114734_CDS_0074	63	73.36	0.59
INPHARED 1419	OP114734_CDS_0075	101	47.65	0.36
INPHARED 1419	OP114734_CDS_0076	89	53.07	0.39
INPHARED 1419	OP114734_CDS_0077	60	88.67	0.7
INPHARED 1419	OP114734_CDS_0078	104	78.19	0.71
INPHARED 1419	OP114734_CDS_0079	159	92.68	0.8
INPHARED 1419	OP114734_CDS_0080	499	88.13	0.8
INPHARED 1419	OP114734_CDS_0081	160	94.87	0.89
INPHARED 1419	OP114734_CDS_0082	55	66.24	0.4
INPHARED 1419	OP114734_CDS_0083	108	77.08	0.68
INPHARED 1419	OP114734_CDS_0084	204	89.01	0.72
INPHARED 1419	OP114734_CDS_0085	107	91.7	0.83
INPHARED 1419	OP114734_CDS_0086	169	89.43	0.84
INPHARED 1419	OP114734_CDS_0087	68	84.45	0.66
INPHARED 1419	OP114734_CDS_0088	293	94.98	0.84
INPHARED 1419	OP114734_CDS_0089	151	78.52	0.49
INPHARED 1419	OP114734_CDS_0090	89	94.87	0.51
INPHARED 1419	OP114734_CDS_0091	373	89.57	0.83
INPHARED 1419	OP114734_CDS_0092	154	85.66	0.8
INPHARED 1419	OP114734_CDS_0093	133	88.65	0.8
INPHARED 1419	OP114734_CDS_0094	50	92.52	0.74
INPHARED 1419	OP114734_CDS_0095	73	60.2	0.39
INPHARED 1419	OP114734_CDS_0096	73	73.16	0.38
INPHARED 1419	OP114734_CDS_0097	159	91.38	0.87
INPHARED 1419	OP114734_CDS_0098	396	89.77	0.87
INPHARED 1419	OP114734_CDS_0099	56	85.21	0.67
INPHARED 1419	OP114734_CDS_0100	58	84.74	0.68
INPHARED 1419	OP114734_CDS_0101	748	92.98	0.93
INPHARED 1419	OP114734_CDS_0102	407	94.57	0.93
INPHARED 1419	OP114734_CDS_0103	90	49.26	0.39
INPHARED 1419	OP114734_CDS_0104	194	94.36	0.92
INPHARED 1419	OP114734_CDS_0105	110	50.99	0.41
INPHARED 1419	OP114734_CDS_0106	146	89.34	0.55
INPHARED 1419	OP114734_CDS_0107	325	78.17	0.66
INPHARED 1419	OP114734_CDS_0108	199	94.54	0.83
INPHARED 1419	OP114734_CDS_0109	226	92.68	0.87
INPHARED 1419	OP114734_CDS_0110	85	74.8	0.54
INPHARED 1419	OP114734_CDS_0111	92	91.23	0.61
INPHARED 1419	OP114734_CDS_0112	199	90.48	0.86
INPHARED 1419	OP114734_CDS_0113	316	90.43	0.87
INPHARED 1419	OP114734_CDS_0114	62	89.99	0.68
INPHARED 1419	OP114734_CDS_0115	188	92.76	0.85
INPHARED 1419	OP114734_CDS_0116	1247	77.35	0.35
INPHARED 1419	OP114734_CDS_0117	380	77.62	0.73
INPHARED 1419	OP114734_CDS_0118	497	79.61	0.38
INPHARED 1419	OP114734_CDS_0119	969	82.84	0.32
INPHARED 1419	OP114734_CDS_0120	80	63.33	0.27
INPHARED 1419	OP114734_CDS_0121	219	82.54	0.67
INPHARED 1419	OP114734_CDS_0122	83	60.7	0.46
INPHARED 1419	OP114734_CDS_0123	104	89.89	0.83
INPHARED 1419	OP114734_CDS_0124	111	96.12	0.88
INPHARED 1419	OP114734_CDS_0125	123	48.18	0.39
INPHARED 1419	OP114734_CDS_0126	64	85.37	0.67
INPHARED 1419	OP114734_CDS_0127	96	66.63	0.61
INPHARED 1419	OP114734_CDS_0128	253	82.03	0.51
INPHARED 1419	OP114734_CDS_0129	71	66.69	0.41
INPHARED 1419	OP114734_CDS_0130	91	90.54	0.82
INPHARED 1419	OP114734_CDS_0131	69	87.98	0.74
INPHARED 1419	OP114734_CDS_0132	132	44.17	0.22
INPHARED 1419	OP114734_CDS_0133	69	72.31	0.55
INPHARED 1419	OP114734_CDS_0134	449	94.53	0.89
INPHARED 1419	OP114734_CDS_0135	121	57.85	0.32
INPHARED 1419	OP114734_CDS_0136	98	46.69	0.4
INPHARED 1419	OP114734_CDS_0137	109	39.94	0.26
INPHARED 1419	OP114734_CDS_0138	331	80.68	0.58
INPHARED 1419	OP114734_CDS_0139	44	88.92	0.66
INPHARED 1419	OP114734_CDS_0140	703	84.31	0.61
INPHARED 1419	OP114734_CDS_0141	86	57.21	0.41
INPHARED 1419	OP114734_CDS_0142	65	91.72	0.7
INPHARED 1419	OP114734_CDS_0143	59	85.42	0.64
INPHARED 1419	OP114734_CDS_0144	112	70.48	0.3
INPHARED 1419	OP114734_CDS_0145	188	91.01	0.83
INPHARED 1419	OP114734_CDS_0146	608	91.81	0.73
INPHARED 1419	OP114734_CDS_0147	37	83.26	0.43
INPHARED 1419	OP114734_CDS_0148	58	67	0.42
INPHARED 1419	OP114734_CDS_0149	223	94.2	0.91
INPHARED 1419	OP114734_CDS_0150	81	80.89	0.68
INPHARED 1419	OP114734_CDS_0151	30	71.12	0.26
INPHARED 1419	OP114734_CDS_0152	56	79.32	0.57
INPHARED 1419	OP114734_CDS_0153	464	85.61	0.83
INPHARED 1419	OP114734_CDS_0154	105	84.3	0.69
INPHARED 1419	OP114734_CDS_0155	252	95.06	0.82
INPHARED 1419	OP114734_CDS_0156	168	92.7	0.86
INPHARED 1419	OP114734_CDS_0157	173	95.32	0.86
INPHARED 1419	OP114734_CDS_0158	343	88.31	0.76
INPHARED 1419	OP114734_CDS_0159	68	93.72	0.76
INPHARED 1419	OP114734_CDS_0160	53	72.72	0.37
INPHARED 1419	OP114734_CDS_0161	59	59.53	0.24
INPHARED 1419	OP114734_CDS_0162	125	43.84	0.33
INPHARED 1419	OP114734_CDS_0163	212	46.21	0.29
INPHARED 1419	OP114734_CDS_0164	471	87.27	0.69
INPHARED 1419	OP114734_CDS_0165	106	84.9	0.65
INPHARED 1419	OP114734_CDS_0166	250	89.61	0.52
INPHARED 1419	OP114734_CDS_0167	357	92.17	0.88
INPHARED 1419	OP114734_CDS_0168	63	65.52	0.35
INPHARED 1419	OP114734_CDS_0169	893	92.3	0.86
INPHARED 1419	OP114734_CDS_0170	121	94.94	0.89
INPHARED 1419	OP114734_CDS_0171	193	88.37	0.59
INPHARED 1419	OP114734_CDS_0172	325	92.42	0.76
INPHARED 1419	OP114734_CDS_0173	229	94.24	0.88
INPHARED 1419	OP114734_CDS_0174	126	42.91	0.28
INPHARED 1419	OP114734_CDS_0175	126	87.17	0.81
INPHARED 1419	OP114734_CDS_0176	77	73.29	0.52
INPHARED 1419	OP114734_CDS_0177	561	90.44	0.65
INPHARED 1419	OP114734_CDS_0178	88	44.44	0.32
INPHARED 1419	OP114734_CDS_0179	191	42.99	0.36
INPHARED 1419	OP114734_CDS_0180	107	69.07	0.58
INPHARED 1419	OP114734_CDS_0181	83	82.99	0.72
INPHARED 1419	OP114734_CDS_0182	342	92.11	0.81
INPHARED 1419	OP114734_CDS_0183	96	93.94	0.73
INPHARED 1419	OP114734_CDS_0184	78	94.28	0.81
INPHARED 1419	OP114734_CDS_0185	178	86.24	0.79
INPHARED 1419	OP114734_CDS_0186	490	85.81	0.78
INPHARED 1419	OP114734_CDS_0187	96	84.14	0.63
INPHARED 1419	OP114734_CDS_0188	53	92.1	0.59
INPHARED 1419	OP114734_CDS_0189	90	95.66	0.87
INPHARED 1419	OP114734_CDS_0190	159	84.99	0.62
INPHARED 1419	OP114734_CDS_0191	275	74.48	0.41
INPHARED 1419	OP114734_CDS_0192	156	77.73	0.54
INPHARED 1419	OP114734_CDS_0193	176	73.89	0.48
INPHARED 1419	OP114734_CDS_0194	168	95.82	0.91
INPHARED 1419	OP114734_CDS_0195	51	96.87	0.8
INPHARED 1419	OP114734_CDS_0196	176	86.56	0.85
INPHARED 1419	OP114734_CDS_0197	137	42.98	0.42
INPHARED 1419	OP114734_CDS_0198	63	46.62	0.3
INPHARED 1419	OP114734_CDS_0199	621	94.09	0.93
INPHARED 1419	OP114734_CDS_0200	165	55.15	0.4
INPHARED 1419	OP114734_CDS_0201	393	43.36	0.26
INPHARED 1419	OP114734_CDS_0202	189	60.78	0.46
INPHARED 1419	OP114734_CDS_0203	91	49.25	0.37
INPHARED 1419	OP114734_CDS_0204	158	96.51	0.77
INPHARED 1419	OP114734_CDS_0205	94	95.85	0.87
INPHARED 1419	OP114734_CDS_0206	252	88.13	0.53
INPHARED 1419	OP114734_CDS_0207	272	92.16	0.9
INPHARED 1419	OP114734_CDS_0208	144	83.25	0.77
INPHARED 1419	OP114734_CDS_0209	74	42.99	0.3
INPHARED 1419	OP114734_CDS_0210	98	91.62	0.74
INPHARED 1419	OP114734_CDS_0211	103	53.7	0.52
INPHARED 1419	OP114734_CDS_0212	103	56.39	0.28
INPHARED 1419	OP114734_CDS_0213	93	80.41	0.72
INPHARED 1419	OP114734_CDS_0214	88	50.22	0.33
INPHARED 1419	OP114734_CDS_0215	113	49.63	0.34
INPHARED 1419	OP114734_CDS_0216	87	84.42	0.65
INPHARED 1419	OP114734_CDS_0217	85	60.29	0.48
INPHARED 1419	OP114734_CDS_0218	145	55.54	0.48
INPHARED 1419	OP114734_CDS_0219	66	63.83	0.34
INPHARED 1419	OP114734_CDS_0220	97	78.82	0.45
INPHARED 1419	OP114734_CDS_0221	259	94.64	0.89
INPHARED 1419	OP114734_CDS_0222	74	69.34	0.6
INPHARED 1419	OP114734_CDS_0223	95	51.76	0.4
INPHARED 1419	OP114734_CDS_0224	117	59.79	0.36
INPHARED 1419	OP114734_CDS_0225	113	92.26	0.88
INPHARED 1419	OP114734_CDS_0226	70	56.81	0.32
INPHARED 1419	OP114734_CDS_0227	133	92.76	0.88
INPHARED 1419	OP114734_CDS_0228	101	80.89	0.65
INPHARED 1419	OP114734_CDS_0229	199	92.15	0.89
INPHARED 1419	OP114734_CDS_0230	98	68.6	0.35
INPHARED 1419	OP114734_CDS_0231	73	90.84	0.77
INPHARED 1419	OP114734_CDS_0232	65	84.35	0.66
INPHARED 1419	OP114734_CDS_0233	152	95.62	0.9
INPHARED 1419	OP114734_CDS_0234	120	73.12	0.65
INPHARED 1419	OP114734_CDS_0235	197	83.09	0.79
INPHARED 1419	OP114734_CDS_0236	141	87.56	0.81
INPHARED 1419	OP114734_CDS_0237	112	50.4	0.43
INPHARED 1419	OP114734_CDS_0238	82	92.78	0.8
INPHARED 1419	OP114734_CDS_0239	65	91.73	0.77
INPHARED 1419	OP114734_CDS_0240	233	94.62	0.89
INPHARED 1419	OP114734_CDS_0241	198	87.91	0.7
INPHARED 1419	OP114734_CDS_0242	138	73.6	0.44
INPHARED 1419	OP114734_CDS_0243	42	70.68	0.26
INPHARED 1419	OP114734_CDS_0244	164	37.67	0.29
INPHARED 1419	OP114734_CDS_0245	43	73.81	0.48
INPHARED 1419	OP114734_CDS_0246	149	80.25	0.74
INPHARED 1419	OP114734_CDS_0247	130	96.4	0.9
INPHARED 1419	OP114734_CDS_0248	64	64.25	0.32
INPHARED 1419	OP114734_CDS_0249	72	65.33	0.35
INPHARED 1419	OP114734_CDS_0250	60	74.63	0.45
INPHARED 1419	OP114734_CDS_0251	105	57.1	0.46
INPHARED 1419	OP114734_CDS_0252	107	53.48	0.47
INPHARED 1419	OP114734_CDS_0253	66	70.27	0.48
INPHARED 1419	OP114734_CDS_0254	70	74.53	0.5
INPHARED 1419	OP114734_CDS_0255	109	95.44	0.88
INPHARED 1419	OP114734_CDS_0256	63	93.17	0.75
INPHARED 1419	OP114734_CDS_0257	63	71.14	0.46
INPHARED 1419	OP114734_CDS_0258	76	93.13	0.81
INPHARED 1419	OP114734_CDS_0259	62	69.82	0.54
INPHARED 1419	OP114734_CDS_0260	73	78.77	0.47
INPHARED 1419	OP114734_CDS_0261	61	73.54	0.39
INPHARED 1419	OP114734_CDS_0262	68	85.57	0.65
INPHARED 1419	OP114734_CDS_0263	53	73.74	0.43
INPHARED 1419	OP114734_CDS_0264	125	58.09	0.45
INPHARED 1419	OP114734_CDS_0265	155	90.92	0.84
INPHARED 1419	OP114734_CDS_0266	107	73.37	0.44
INPHARED 1419	OP114734_CDS_0267	219	91.69	0.85
INPHARED 1419	OP114734_CDS_0268	197	86.24	0.76
INPHARED 1419	OP120783_CDS_0001	101	83.82	0.7
INPHARED 1419	OP120783_CDS_0002	433	80.3	0.71
INPHARED 1419	OP120783_CDS_0003	256	91.66	0.86
INPHARED 1419	OP120783_CDS_0004	373	74.61	0.46
INPHARED 1419	OP120783_CDS_0005	164	90.41	0.86
INPHARED 1419	OP120783_CDS_0006	167	84.33	0.81
INPHARED 1419	OP120783_CDS_0007	321	79.43	0.74
INPHARED 1419	OP120783_CDS_0008	110	77.8	0.59
INPHARED 1419	OP120783_CDS_0009	132	68.31	0.62
INPHARED 1419	OP120783_CDS_0010	124	89.4	0.79
INPHARED 1419	OP120783_CDS_0011	147	92.85	0.83
INPHARED 1419	OP120783_CDS_0012	134	93.96	0.87
INPHARED 1419	OP120783_CDS_0013	219	94.46	0.86
INPHARED 1419	OP120783_CDS_0014	107	77.64	0.62
INPHARED 1419	OP120783_CDS_0015	85	89.94	0.73
INPHARED 1419	OP120783_CDS_0016	903	60.8	0.29
INPHARED 1419	OP120783_CDS_0017	118	79.01	0.69
INPHARED 1419	OP120783_CDS_0018	252	82.69	0.6
INPHARED 1419	OP120783_CDS_0019	245	95.39	0.88
INPHARED 1419	OP120783_CDS_0020	200	68.86	0.45
INPHARED 1419	OP120783_CDS_0021	1142	85.63	0.54
INPHARED 1419	OP120783_CDS_0022	97	89.86	0.75
INPHARED 1419	OP120783_CDS_0023	220	90.34	0.85
INPHARED 1419	OP120783_CDS_0024	353	94.67	0.87
INPHARED 1419	OP120783_CDS_0025	91	71.84	0.51
INPHARED 1419	OP120783_CDS_0026	220	81.77	0.57
INPHARED 1419	OP120783_CDS_0027	147	80.72	0.63
INPHARED 1419	OP120783_CDS_0028	623	80.71	0.4
INPHARED 1419	OP120783_CDS_0029	315	92.97	0.75
INPHARED 1419	OP120783_CDS_0030	153	84.18	0.66
INPHARED 1419	OP120783_CDS_0031	679	86.65	0.72
INPHARED 1419	OP120783_CDS_0032	148	90.96	0.87
INPHARED 1419	OP120783_CDS_0033	95	61.57	0.44
INPHARED 1419	OP120783_CDS_0034	237	82.92	0.77
INPHARED 1419	OP120783_CDS_0035	81	89.56	0.78
INPHARED 1419	OP120783_CDS_0036	79	71.08	0.54
INPHARED 1419	OP120783_CDS_0037	85	80.8	0.54
INPHARED 1419	OP120783_CDS_0038	381	89.98	0.8
INPHARED 1419	OP120783_CDS_0039	78	72.73	0.34
INPHARED 1419	OP120783_CDS_0040	170	92.72	0.87
INPHARED 1419	OP120783_CDS_0041	137	60.62	0.26
INPHARED 1419	OP120783_CDS_0042	130	90.39	0.77
INPHARED 1419	OP120783_CDS_0043	528	89.31	0.86
INPHARED 1419	OP120783_CDS_0044	138	89	0.84
INPHARED 1419	OP120783_CDS_0045	72	76.71	0.59
INPHARED 1419	OP120783_CDS_0046	233	93.61	0.91
INPHARED 1419	OP120783_CDS_0047	100	34.15	0.23
INPHARED 1419	OP120783_CDS_0048	85	65.4	0.36
INPHARED 1419	OP120783_CDS_0049	64	56.41	0.27
INPHARED 1419	OP120783_CDS_0050	76	88.18	0.75
INPHARED 1419	OP120783_CDS_0051	98	59.66	0.53
INPHARED 1419	OP120783_CDS_0052	95	56.99	0.43
INPHARED 1419	OP120783_CDS_0053	99	73.67	0.65
INPHARED 1419	OP120783_CDS_0054	156	87.24	0.73
INPHARED 1419	OP120783_CDS_0055	55	55.12	0.31
INPHARED 1419	OP120783_CDS_0056	162	92.4	0.87
INPHARED 1419	OP120783_CDS_0057	70	88.5	0.75
INPHARED 1419	OP120783_CDS_0058	82	93.65	0.82
INPHARED 1419	OP120783_CDS_0059	56	88.07	0.68
INPHARED 1419	OP120783_CDS_0060	102	85.49	0.69
INPHARED 1419	OP120783_CDS_0061	94	87.7	0.76
INPHARED 1419	OP120783_CDS_0062	203	71.7	0.65
INPHARED 1419	OP120783_CDS_0063	85	89.19	0.72
INPHARED 1419	OP120783_CDS_0064	245	67.05	0.47
INPHARED 1419	OP120783_CDS_0065	207	90.93	0.86
INPHARED 1419	OP120783_CDS_0066	87	77.52	0.71
INPHARED 1419	OP120783_CDS_0067	196	66.49	0.37
INPHARED 1419	OP120783_CDS_0068	61	76.45	0.4
INPHARED 1419	OP120783_CDS_0069	72	58.3	0.3
INPHARED 1419	OP120783_CDS_0070	70	43.04	0.21
INPHARED 1419	OP120783_CDS_0071	76	72.32	0.32
INPHARED 1419	OP120783_CDS_0072	66	74.64	0.55
INPHARED 1419	OP120783_CDS_0073	90	87.58	0.75
INPHARED 1419	OP120783_CDS_0074	80	80.77	0.63
INPHARED 1419	OP120783_CDS_0075	61	85.82	0.62
INPHARED 1419	OP120783_CDS_0076	83	73.85	0.37
INPHARED 1419	OP120783_CDS_0077	172	83.16	0.69
INPHARED 1419	OP120783_CDS_0078	464	92.34	0.71
INPHARED 1419	OP380596_CDS_0001	107	86.22	0.58
INPHARED 1419	OP380596_CDS_0002	359	91.32	0.91
INPHARED 1419	OP380596_CDS_0003	349	91.16	0.88
INPHARED 1419	OP380596_CDS_0004	113	46.69	0.29
INPHARED 1419	OP380596_CDS_0005	325	90.6	0.73
INPHARED 1419	OP380596_CDS_0006	107	88.91	0.48
INPHARED 1419	OP380596_CDS_0007	92	62.37	0.33
INPHARED 1419	OP380596_CDS_0008	92	84.81	0.7
INPHARED 1419	OP380596_CDS_0009	88	73.25	0.66
INPHARED 1419	OP380596_CDS_0010	222	81.86	0.66
INPHARED 1419	OP380596_CDS_0011	165	96.61	0.88
INPHARED 1419	OP380596_CDS_0012	238	46.65	0.57
INPHARED 1419	OP380596_CDS_0013	161	41.21	0.22
INPHARED 1419	OP380596_CDS_0014	1273	65.01	0.29
INPHARED 1419	OP380596_CDS_0015	381	79.74	0.59
INPHARED 1419	OP380596_CDS_0016	1213	75.96	0.34
INPHARED 1419	OP380596_CDS_0017	305	93.89	0.91
INPHARED 1419	OP380596_CDS_0018	95	89.1	0.6
INPHARED 1419	OP380596_CDS_0019	86	70.94	0.53
INPHARED 1419	OP380596_CDS_0020	220	93.49	0.89
INPHARED 1419	OP380596_CDS_0021	295	81.63	0.75
INPHARED 1419	OP380596_CDS_0022	78	75.37	0.62
INPHARED 1419	OP380596_CDS_0023	81	89.91	0.8
INPHARED 1419	OP380596_CDS_0024	140	72.83	0.45
INPHARED 1419	OP380596_CDS_0025	367	92.27	0.89
INPHARED 1419	OP380596_CDS_0026	184	93.88	0.9
INPHARED 1419	OP380596_CDS_0027	280	95.98	0.93
INPHARED 1419	OP380596_CDS_0028	139	88.32	0.82
INPHARED 1419	OP380596_CDS_0029	384	92.91	0.85
INPHARED 1419	OP380596_CDS_0030	181	92.53	0.69
INPHARED 1419	OP380596_CDS_0031	106	76.59	0.32
INPHARED 1419	OP380596_CDS_0032	80	89.29	0.64
INPHARED 1419	OP380596_CDS_0033	300	90.23	0.61
INPHARED 1419	OP380596_CDS_0034	81	82.25	0.66
INPHARED 1419	OP380596_CDS_0035	173	92.2	0.87
INPHARED 1419	OP380596_CDS_0036	106	73.76	0.67
INPHARED 1419	OP380596_CDS_0037	41	77.63	0.36
INPHARED 1419	OP380596_CDS_0038	173	70.05	0.62
INPHARED 1419	OP380596_CDS_0039	108	87.53	0.76
INPHARED 1419	OP380596_CDS_0040	64	72.68	0.4
INPHARED 1419	OP380596_CDS_0041	234	87.44	0.84
INPHARED 1419	OP380596_CDS_0042	506	87.59	0.72
INPHARED 1419	OP380596_CDS_0043	89	51.71	0.44
INPHARED 1419	OP380596_CDS_0044	299	79.47	0.79
INPHARED 1419	OP380596_CDS_0045	652	73.68	0.59
INPHARED 1419	OP380596_CDS_0046	286	62.94	0.6
INPHARED 1419	OP380596_CDS_0047	343	56.27	0.55
INPHARED 1419	OP380596_CDS_0048	566	45.62	0.42
INPHARED 1419	OP380596_CDS_0049	176	90.04	0.84
INPHARED 1419	OP380596_CDS_0050	372	86.19	0.84
INPHARED 1419	OP380596_CDS_0051	250	94.82	0.9
INPHARED 1419	OP380596_CDS_0052	202	93.07	0.88
INPHARED 1419	OP380596_CDS_0053	128	80.55	0.72
INPHARED 1419	OP380596_CDS_0054	158	92.78	0.73
INPHARED 1419	OP380596_CDS_0055	55	75.7	0.49
INPHARED 1419	OP380596_CDS_0056	78	74.4	0.51
INPHARED 1419	OP380596_CDS_0057	496	88.65	0.69
INPHARED 1419	OP380596_CDS_0058	234	69.14	0.34
INPHARED 1419	OP380596_CDS_0059	32	74.8	0.23
INPHARED 1419	OP380596_CDS_0060	109	82.04	0.67
INPHARED 1419	OP380596_CDS_0061	253	82.66	0.78
INPHARED 1419	OP380596_CDS_0062	113	89.1	0.82
INPHARED 1419	OP380596_CDS_0063	86	68.43	0.55
INPHARED 1419	OP380596_CDS_0064	162	96.35	0.91
INPHARED 1419	OP380596_CDS_0065	134	67.13	0.32
INPHARED 1419	OP380596_CDS_0066	176	92.89	0.71
INPHARED 1419	OP380596_CDS_0067	124	45.87	0.29
INPHARED 1419	OP380596_CDS_0068	411	82.74	0.79
INPHARED 1419	OP380596_CDS_0069	530	82.04	0.8
INPHARED 1419	OP380596_CDS_0070	277	79.22	0.36
INPHARED 1419	OP380596_CDS_0071	211	82.72	0.71
INPHARED 1419	OP380596_CDS_0072	141	84.5	0.47
INPHARED 1419	OP380596_CDS_0073	70	78.27	0.45
INPHARED 1419	OP380596_CDS_0074	517	80.76	0.76
INPHARED 1419	OP380596_CDS_0075	163	90.51	0.8
INPHARED 1419	OP380596_CDS_0076	664	91.73	0.88
INPHARED 1419	OP380596_CDS_0077	613	85.56	0.68
INPHARED 1419	OP380596_CDS_0078	150	81.99	0.54
INPHARED 1419	OP380596_CDS_0079	270	77.96	0.64
INPHARED 1419	OP380596_CDS_0080	254	77.64	0.66
INPHARED 1419	OP380596_CDS_0081	308	70.21	0.6
INPHARED 1419	OP380596_CDS_0082	588	82.89	0.32
INPHARED 1419	OP380596_CDS_0083	466	86.82	0.46
INPHARED 1419	OP380596_CDS_0084	221	84.6	0.66
INPHARED 1419	OP380596_CDS_0085	605	84.93	0.33
INPHARED 1419	OP380596_CDS_0086	286	91.3	0.63
INPHARED 1419	OP380596_CDS_0087	329	91.78	0.85
INPHARED 1419	OP380596_CDS_0088	1019	79.81	0.5
INPHARED 1419	OP380596_CDS_0089	628	88.63	0.77
INPHARED 1419	OP380596_CDS_0090	98	96.8	0.86
INPHARED 1419	OP380596_CDS_0091	180	92.15	0.77
INPHARED 1419	OP380596_CDS_0092	584	86.13	0.72
INPHARED 1419	OP380596_CDS_0093	165	88.47	0.71
INPHARED 1419	OP380596_CDS_0094	85	91.13	0.71
INPHARED 1419	OP380596_CDS_0095	269	90.59	0.83
INPHARED 1419	OP380596_CDS_0096	176	82.14	0.74
INPHARED 1419	OP380596_CDS_0097	228	90.6	0.87
INPHARED 1419	OP380596_CDS_0098	78	81.94	0.54
INPHARED 1419	OP380596_CDS_0099	146	91.91	0.85
INPHARED 1419	OP380596_CDS_0100	69	40.39	0.17
INPHARED 1419	OP380596_CDS_0101	70	65.12	0.39
INPHARED 1419	OP380596_CDS_0102	89	74.44	0.62
INPHARED 1419	OP380596_CDS_0103	164	92.35	0.85
INPHARED 1419	OP380596_CDS_0104	89	66.92	0.34
INPHARED 1419	OP380596_CDS_0105	71	56.79	0.36
INPHARED 1419	OP380596_CDS_0106	152	91.46	0.81
INPHARED 1419	OP380596_CDS_0107	82	84.79	0.69
INPHARED 1419	OP380596_CDS_0108	70	90.53	0.75
INPHARED 1419	OP380596_CDS_0109	155	86.63	0.62
INPHARED 1419	OP380596_CDS_0110	62	67.49	0.34
INPHARED 1419	OP380596_CDS_0111	119	93.66	0.84
INPHARED 1419	OP380596_CDS_0112	70	70.84	0.33
INPHARED 1419	OP380596_CDS_0113	86	85.62	0.66
INPHARED 1419	OP380596_CDS_0114	97	43.52	0.32
INPHARED 1419	OP380596_CDS_0115	57	86.6	0.68
INPHARED 1419	OP380596_CDS_0116	133	57.35	0.5
INPHARED 1419	OP380596_CDS_0117	333	90.21	0.88
INPHARED 1419	OP380596_CDS_0118	571	92.35	0.92
INPHARED 1419	OP380596_CDS_0119	76	96.09	0.84
INPHARED 1419	OP380596_CDS_0120	150	87.28	0.82
INPHARED 1419	OP380596_CDS_0121	184	89.05	0.84
INPHARED 1419	OP380596_CDS_0122	84	94.16	0.83
INPHARED 1419	OP380596_CDS_0123	147	65.5	0.63
INPHARED 1419	OP380596_CDS_0124	162	92.97	0.89
INPHARED 1419	OP380596_CDS_0125	67	87.62	0.71
INPHARED 1419	OP380596_CDS_0126	112	90.17	0.78
INPHARED 1419	OP380596_CDS_0127	156	91.39	0.85
INPHARED 1419	OP380596_CDS_0128	192	94.95	0.9
INPHARED 1419	OP380596_CDS_0129	132	57.42	0.45
INPHARED 1419	OP380596_CDS_0130	308	86.19	0.59
INPHARED 1419	OP380596_CDS_0131	203	70.04	0.55
INPHARED 1419	OP380596_CDS_0132	77	94.38	0.79
INPHARED 1419	OP380596_CDS_0133	83	50.04	0.41
INPHARED 1419	OP380596_CDS_0134	399	95.27	0.94
INPHARED 1419	OP380596_CDS_0135	104	79.67	0.76
INPHARED 1419	OP380596_CDS_0136	167	63.49	0.39
INPHARED 1419	OP380596_CDS_0137	79	80.78	0.69
INPHARED 1419	OP380596_CDS_0138	127	95.49	0.89
INPHARED 1419	OP380596_CDS_0139	69	88.8	0.73
INPHARED 1419	OP380596_CDS_0140	104	86.21	0.75
INPHARED 1419	OP380596_CDS_0141	129	55.81	0.46
INPHARED 1419	OP380596_CDS_0142	123	74.59	0.56
INPHARED 1419	OP380596_CDS_0143	353	93.94	0.9
INPHARED 1419	OP380596_CDS_0144	118	80.66	0.59
INPHARED 1419	OP380596_CDS_0145	121	79.7	0.6
INPHARED 1419	OP380596_CDS_0146	168	89.01	0.6
INPHARED 1419	OP380596_CDS_0147	325	88.81	0.73
INPHARED 1419	OP380596_CDS_0148	82	77.58	0.65
INPHARED 1419	OP380596_CDS_0149	84	63.92	0.38
INPHARED 1419	OP380596_CDS_0150	105	90.28	0.8
INPHARED 1419	OP380596_CDS_0151	107	54.35	0.48
INPHARED 1419	OP380596_CDS_0152	97	52.09	0.42
INPHARED 1419	OP380596_CDS_0153	224	71.85	0.54
INPHARED 1419	OP380596_CDS_0154	49	90.18	0.67
INPHARED 1419	OP380596_CDS_0155	219	69.53	0.5
INPHARED 1419	OP380596_CDS_0156	493	92.82	0.92
INPHARED 1419	OP380596_CDS_0157	87	39.17	0.25
INPHARED 1419	OP380596_CDS_0158	79	56.6	0.39
INPHARED 1419	OP380596_CDS_0159	158	97.06	0.77
INPHARED 1419	OP380596_CDS_0160	609	93.56	0.93
INPHARED 1419	OP380596_CDS_0161	104	82.34	0.65
INPHARED 1419	OP380596_CDS_0162	72	83.03	0.63
INPHARED 1419	OP380596_CDS_0163	302	91.29	0.88
INPHARED 1419	OP380596_CDS_0164	119	85.63	0.46
INPHARED 1419	OP380596_CDS_0165	102	78.19	0.64
INPHARED 1419	OP380596_CDS_0166	92	93.88	0.83
INPHARED 1419	OP380596_CDS_0167	123	74.53	0.69
INPHARED 1419	OP380596_CDS_0168	196	73.9	0.61
INPHARED 1419	OP380596_CDS_0169	288	45.51	0.38
INPHARED 1419	OP380596_CDS_0170	113	70.69	0.62
INPHARED 1419	OP380596_CDS_0171	85	88	0.74
INPHARED 1419	OP380596_CDS_0172	192	96.99	0.92
INPHARED 1419	OP380596_CDS_0173	480	89.74	0.8
INPHARED 1419	OP380596_CDS_0174	173	89.38	0.77
INPHARED 1419	OP380596_CDS_0175	75	92.91	0.8
INPHARED 1419	OP380596_CDS_0176	115	91.12	0.67
INPHARED 1419	OP380596_CDS_0177	356	87.92	0.78
INPHARED 1419	OP380596_CDS_0178	571	89.5	0.65
INPHARED 1419	OP380596_CDS_0179	61	77.72	0.54
INPHARED 1419	OP380596_CDS_0180	118	89.31	0.81
INPHARED 1419	OP380596_CDS_0181	224	96.02	0.9
INPHARED 1419	OP380596_CDS_0182	322	90.33	0.73
INPHARED 1419	OP380596_CDS_0183	191	86.85	0.58
INPHARED 1419	OP380596_CDS_0184	119	95.12	0.88
INPHARED 1419	OP380596_CDS_0185	499	94.53	0.89
INPHARED 1419	OP380596_CDS_0186	392	91.86	0.82
INPHARED 1419	OP380596_CDS_0187	228	97.36	0.93
INPHARED 1419	OP380596_CDS_0188	470	86.16	0.65
INPHARED 1419	OP380596_CDS_0189	63	56.62	0.24
INPHARED 1419	OP380596_CDS_0190	95	87.71	0.79
INPHARED 1419	OP380596_CDS_0191	335	88.57	0.67
INPHARED 1419	OP380596_CDS_0192	83	58.35	0.4
INPHARED 1419	OP380596_CDS_0193	154	96.2	0.89
INPHARED 1419	OP380596_CDS_0194	57	84.95	0.68
INPHARED 1419	OP380596_CDS_0195	229	81.02	0.59
INPHARED 1419	OP380596_CDS_0196	172	94.21	0.85
INPHARED 1419	OP380596_CDS_0197	44	83.38	0.56
INPHARED 1419	OP380596_CDS_0198	64	52.22	0.29
INPHARED 1419	OP380596_CDS_0199	104	83.04	0.68
INPHARED 1419	OP380596_CDS_0200	439	89.95	0.84
INPHARED 1419	OP380596_CDS_0201	73	73.96	0.57
INPHARED 1419	OP380596_CDS_0202	222	95.15	0.91
INPHARED 1419	OP380596_CDS_0203	86	91.95	0.8
INPHARED 1419	OP380596_CDS_0204	83	88.42	0.75
INPHARED 1419	OP380596_CDS_0205	130	81.43	0.78
INPHARED 1419	OP380596_CDS_0206	160	87.96	0.86
INPHARED 1419	OP380596_CDS_0207	84	87.98	0.77
INPHARED 1419	OP380596_CDS_0208	72	95.72	0.82
INPHARED 1419	OP380596_CDS_0209	182	73.37	0.56
INPHARED 1419	OP380596_CDS_0210	77	91.88	0.77
INPHARED 1419	OP380596_CDS_0211	110	91.5	0.82
INPHARED 1419	OP380596_CDS_0212	128	62.49	0.47
INPHARED 1419	OP380596_CDS_0213	608	91.04	0.74
INPHARED 1419	OP380596_CDS_0214	84	62.3	0.44
INPHARED 1419	OP380596_CDS_0215	72	84.54	0.72
INPHARED 1419	OP380596_CDS_0216	83	88.27	0.79
INPHARED 1419	OP380596_CDS_0217	93	60.99	0.43
INPHARED 1419	OP380596_CDS_0218	89	95.29	0.85
INPHARED 1419	OP380596_CDS_0219	704	84.44	0.61
INPHARED 1419	OP380596_CDS_0220	314	80.24	0.59
INPHARED 1419	OP380596_CDS_0221	100	89.24	0.76
INPHARED 1419	OP380596_CDS_0222	217	54.2	0.6
INPHARED 1419	OP380596_CDS_0223	55	91.31	0.7
INPHARED 1419	OP380596_CDS_0224	228	93.63	0.9
INPHARED 1419	OP380596_CDS_0225	57	79.83	0.52
INPHARED 1419	OP380596_CDS_0226	78	87.87	0.77
INPHARED 1419	OP380596_CDS_0227	157	83.04	0.83
INPHARED 1419	OP380596_CDS_0228	545	87.23	0.78
INPHARED 1419	OP380596_CDS_0229	193	89.76	0.8
INPHARED 1419	OP380596_CDS_0230	90	83.62	0.74
INPHARED 1419	OP380596_CDS_0231	219	89.26	0.51
INPHARED 1419	OP380596_CDS_0232	290	96.16	0.89
INPHARED 1419	OP380601_CDS_0001	158	82.72	0.68
INPHARED 1419	OP380601_CDS_0002	103	59.44	0.45
INPHARED 1419	OP380601_CDS_0003	387	85.17	0.84
INPHARED 1419	OP380601_CDS_0004	54	86.26	0.6
INPHARED 1419	OP380601_CDS_0005	98	91.03	0.8
INPHARED 1419	OP380601_CDS_0006	131	97.73	0.9
INPHARED 1419	OP380601_CDS_0007	42	93.6	0.68
INPHARED 1419	OP380601_CDS_0008	47	68.07	0.32
INPHARED 1419	OP380601_CDS_0009	306	68.12	0.39
INPHARED 1419	OP380601_CDS_0010	91	76.45	0.62
INPHARED 1419	OP380601_CDS_0011	111	85.35	0.73
INPHARED 1419	OP380601_CDS_0012	116	84.68	0.75
INPHARED 1419	OP380601_CDS_0013	71	59.93	0.42
INPHARED 1419	OP380601_CDS_0014	70	56.9	0.39
INPHARED 1419	OP380601_CDS_0015	120	79.35	0.75
INPHARED 1419	OP380601_CDS_0016	76	74.32	0.61
INPHARED 1419	OP380601_CDS_0017	205	74.61	0.6
INPHARED 1419	OP380601_CDS_0018	47	70.52	0.38
INPHARED 1419	OP380601_CDS_0019	251	50.41	0.38
INPHARED 1419	OP380601_CDS_0020	90	87.12	0.76
INPHARED 1419	OP380601_CDS_0021	128	80.09	0.68
INPHARED 1419	OP380601_CDS_0022	155	94.01	0.87
INPHARED 1419	OP380601_CDS_0023	106	88.78	0.69
INPHARED 1419	OP380601_CDS_0024	89	92.64	0.79
INPHARED 1419	OP380601_CDS_0025	60	49.23	0.27
INPHARED 1419	OP380601_CDS_0026	79	91.09	0.73
INPHARED 1419	OP380601_CDS_0027	167	91.72	0.87
INPHARED 1419	OP380601_CDS_0028	67	91.2	0.75
INPHARED 1419	OP380601_CDS_0029	151	61.47	0.44
INPHARED 1419	OP380601_CDS_0030	67	75.98	0.39
INPHARED 1419	OP380601_CDS_0031	179	43.3	0.32
INPHARED 1419	OP380601_CDS_0032	75	79.19	0.55
INPHARED 1419	OP380601_CDS_0033	211	79.42	0.6
INPHARED 1419	OP380601_CDS_0034	151	73.59	0.63
INPHARED 1419	OP380601_CDS_0035	131	46.73	0.38
INPHARED 1419	OP380601_CDS_0036	99	93.36	0.83
INPHARED 1419	OP380601_CDS_0037	114	37.4	0.3
INPHARED 1419	OP380601_CDS_0038	76	85.47	0.7
INPHARED 1419	OP380601_CDS_0039	179	40.99	0.33
INPHARED 1419	OP380601_CDS_0040	87	82.19	0.67
INPHARED 1419	OP380601_CDS_0041	85	85.94	0.73
INPHARED 1419	OP380601_CDS_0042	157	75.9	0.74
INPHARED 1419	OP380601_CDS_0043	95	51.47	0.3
INPHARED 1419	OP380601_CDS_0044	88	54.91	0.36
INPHARED 1419	OP380601_CDS_0045	72	88.09	0.63
INPHARED 1419	OP380601_CDS_0046	87	70.77	0.48
INPHARED 1419	OP380601_CDS_0047	81	51.58	0.35
INPHARED 1419	OP380601_CDS_0048	75	86.97	0.6
INPHARED 1419	OP380601_CDS_0049	69	56.76	0.34
INPHARED 1419	OP380601_CDS_0050	73	62.31	0.45
INPHARED 1419	OP380601_CDS_0051	92	42.41	0.35
INPHARED 1419	OP380601_CDS_0052	113	81.72	0.63
INPHARED 1419	OP380601_CDS_0053	156	87.11	0.56
INPHARED 1419	OP380601_CDS_0054	98	67.69	0.58
INPHARED 1419	OP380601_CDS_0055	61	63.29	0.44
INPHARED 1419	OP380601_CDS_0056	84	57.95	0.41
INPHARED 1419	OP380601_CDS_0057	51	88.95	0.64
INPHARED 1419	OP380601_CDS_0058	76	64.88	0.51
INPHARED 1419	OP380601_CDS_0059	93	93.43	0.84
INPHARED 1419	OP380601_CDS_0060	76	53.28	0.37
INPHARED 1419	OP380601_CDS_0061	89	56.63	0.48
INPHARED 1419	OP380601_CDS_0062	126	81.84	0.71
INPHARED 1419	OP380601_CDS_0063	83	92.03	0.81
INPHARED 1419	OP380601_CDS_0064	68	89.05	0.77
INPHARED 1419	OP380601_CDS_0065	94	97.01	0.88
INPHARED 1419	OP380601_CDS_0066	104	83.73	0.67
INPHARED 1419	OP380601_CDS_0067	126	75.87	0.58
INPHARED 1419	OP380601_CDS_0068	109	70.25	0.65
INPHARED 1419	OP380601_CDS_0069	65	89.07	0.73
INPHARED 1419	OP380601_CDS_0070	81	44.28	0.27
INPHARED 1419	OP380601_CDS_0071	285	93.32	0.57
INPHARED 1419	OP380601_CDS_0072	107	80.17	0.66
INPHARED 1419	OP380601_CDS_0073	37	75.82	0.35
INPHARED 1419	OP380601_CDS_0074	117	42	0.28
INPHARED 1419	OP380601_CDS_0075	143	54.39	0.41
INPHARED 1419	OP380601_CDS_0076	204	74.16	0.54
INPHARED 1419	OP380601_CDS_0077	189	91.84	0.83
INPHARED 1419	OP380601_CDS_0078	83	88.96	0.76
INPHARED 1419	OP380601_CDS_0079	100	81.45	0.72
INPHARED 1419	OP380601_CDS_0080	153	89.06	0.81
INPHARED 1419	OP380601_CDS_0081	153	73.26	0.59
INPHARED 1419	OP380601_CDS_0082	72	90.32	0.76
INPHARED 1419	OP380601_CDS_0083	136	31.22	0.18
INPHARED 1419	OP380601_CDS_0084	93	72.73	0.65
INPHARED 1419	OP380601_CDS_0085	89	82.85	0.73
INPHARED 1419	OP380601_CDS_0086	116	93.36	0.81
INPHARED 1419	OP380601_CDS_0087	176	43.99	0.37
INPHARED 1419	OP380601_CDS_0088	62	84.55	0.69
INPHARED 1419	OP380601_CDS_0089	60	84.79	0.67
INPHARED 1419	OP380601_CDS_0090	127	43.8	0.44
INPHARED 1419	OP380601_CDS_0091	129	68.49	0.66
INPHARED 1419	OP380601_CDS_0092	81	62.79	0.41
INPHARED 1419	OP380601_CDS_0093	87	91.25	0.76
INPHARED 1419	OP380601_CDS_0094	170	37.88	0.19
INPHARED 1419	OP380601_CDS_0095	67	94.08	0.74
INPHARED 1419	OP380601_CDS_0096	79	88.68	0.76
INPHARED 1419	OP380601_CDS_0097	88	61.73	0.3
INPHARED 1419	OP380601_CDS_0098	117	51	0.4
INPHARED 1419	OP380601_CDS_0099	84	95.89	0.85
INPHARED 1419	OP380601_CDS_0100	142	64.4	0.54
INPHARED 1419	OP380601_CDS_0101	74	90.28	0.74
INPHARED 1419	OP380601_CDS_0102	72	44.04	0.2
INPHARED 1419	OP380601_CDS_0103	238	92.61	0.91
INPHARED 1419	OP380601_CDS_0104	60	65.62	0.45
INPHARED 1419	OP380601_CDS_0105	81	94.88	0.76
INPHARED 1419	OP380601_CDS_0106	94	82.73	0.7
INPHARED 1419	OP380601_CDS_0107	138	66.9	0.58
INPHARED 1419	OP380601_CDS_0108	70	91.07	0.77
INPHARED 1419	OP380601_CDS_0109	77	94.19	0.81
INPHARED 1419	OP380601_CDS_0110	78	86.78	0.73
INPHARED 1419	OP380601_CDS_0111	81	51.45	0.37
INPHARED 1419	OP380601_CDS_0112	103	75.81	0.69
INPHARED 1419	OP380601_CDS_0113	120	74.28	0.63
INPHARED 1419	OP380601_CDS_0114	85	59.1	0.47
INPHARED 1419	OP380601_CDS_0115	139	69.58	0.37
INPHARED 1419	OP380601_CDS_0116	55	76.62	0.42
INPHARED 1419	OP380601_CDS_0117	110	79.28	0.73
INPHARED 1419	OP380601_CDS_0118	103	93.18	0.86
INPHARED 1419	OP380601_CDS_0119	70	90.52	0.77
INPHARED 1419	OP380601_CDS_0120	74	62.71	0.44
INPHARED 1419	OP380601_CDS_0121	121	69.79	0.59
INPHARED 1419	OP380601_CDS_0122	139	69.23	0.69
INPHARED 1419	OP380601_CDS_0123	125	75.35	0.7
INPHARED 1419	OP380601_CDS_0124	123	68.75	0.6
INPHARED 1419	OP380601_CDS_0125	178	44.36	0.41
INPHARED 1419	OP380601_CDS_0126	69	81.75	0.61
INPHARED 1419	OP380601_CDS_0127	105	86.12	0.78
INPHARED 1419	OP380601_CDS_0128	101	71.76	0.62
INPHARED 1419	OP380601_CDS_0129	127	95.14	0.88
INPHARED 1419	OP380601_CDS_0130	55	91.67	0.69
INPHARED 1419	OP380601_CDS_0131	87	64.59	0.52
INPHARED 1419	OP380601_CDS_0132	156	90.56	0.76
INPHARED 1419	OP380601_CDS_0133	82	89.28	0.77
INPHARED 1419	OP380601_CDS_0134	135	86.62	0.83
INPHARED 1419	OP380601_CDS_0135	70	82.06	0.61
INPHARED 1419	OP380601_CDS_0136	451	93.75	0.89
INPHARED 1419	OP380601_CDS_0137	142	59.88	0.43
INPHARED 1419	OP380601_CDS_0138	150	62.99	0.51
INPHARED 1419	OP380601_CDS_0139	38	65.04	0.23
INPHARED 1419	OP380601_CDS_0140	79	77.75	0.66
INPHARED 1419	OP380601_CDS_0141	83	54.11	0.38
INPHARED 1419	OP380601_CDS_0142	98	84.73	0.72
INPHARED 1419	OP380601_CDS_0143	167	96.74	0.88
INPHARED 1419	OP380601_CDS_0144	1249	66.11	0.29
INPHARED 1419	OP380601_CDS_0145	99	86.57	0.61
INPHARED 1419	OP380601_CDS_0146	126	68.75	0.35
INPHARED 1419	OP380601_CDS_0147	164	93.09	0.91
INPHARED 1419	OP380601_CDS_0148	91	43.55	0.29
INPHARED 1419	OP380601_CDS_0149	92	64.78	0.56
INPHARED 1419	OP380601_CDS_0150	196	54.8	0.42
INPHARED 1419	OP380601_CDS_0151	188	76.87	0.57
INPHARED 1419	OP380601_CDS_0152	83	54.86	0.36
INPHARED 1419	OP380601_CDS_0153	125	48.69	0.33
INPHARED 1419	OP380601_CDS_0154	113	88.32	0.82
INPHARED 1419	OP380601_CDS_0155	174	29.98	0.26
INPHARED 1419	OP380601_CDS_0156	193	92.51	0.89
INPHARED 1419	OP380601_CDS_0157	143	81.01	0.74
INPHARED 1419	OP380601_CDS_0158	265	94.24	0.71
INPHARED 1419	OP380601_CDS_0159	283	77.02	0.77
INPHARED 1419	OP380601_CDS_0160	84	87.81	0.74
INPHARED 1419	OP380601_CDS_0161	134	95.3	0.89
INPHARED 1419	OP380601_CDS_0162	185	34.09	0.28
INPHARED 1419	OP380601_CDS_0163	69	66.91	0.3
INPHARED 1419	OP380601_CDS_0164	68	66.87	0.34
INPHARED 1419	OP380601_CDS_0165	83	60.55	0.27
INPHARED 1419	OP380601_CDS_0166	132	43.57	0.34
INPHARED 1419	OP380601_CDS_0167	126	47.25	0.45
INPHARED 1419	OP380601_CDS_0168	333	69.48	0.57
INPHARED 1419	OP380601_CDS_0169	141	79.44	0.75
INPHARED 1419	OP380601_CDS_0170	399	93.16	0.89
INPHARED 1419	OP380601_CDS_0171	48	90.61	0.68
INPHARED 1419	OP380601_CDS_0172	73	87.49	0.72
INPHARED 1419	OP380601_CDS_0173	338	89.51	0.73
INPHARED 1419	OP380601_CDS_0174	75	86.67	0.54
INPHARED 1419	OP380601_CDS_0175	246	90.94	0.85
INPHARED 1419	OP380601_CDS_0176	187	87.04	0.75
INPHARED 1419	OP380601_CDS_0177	603	38.47	0.19
INPHARED 1419	OP380601_CDS_0178	260	89.04	0.81
INPHARED 1419	OP380601_CDS_0179	316	63.86	0.54
INPHARED 1419	OP380601_CDS_0180	332	86.98	0.67
INPHARED 1419	OP380601_CDS_0181	220	85.88	0.53
INPHARED 1419	OP380601_CDS_0182	157	94.08	0.87
INPHARED 1419	OP380601_CDS_0183	357	64.74	0.59
INPHARED 1419	OP380601_CDS_0184	188	91.83	0.79
INPHARED 1419	OP380601_CDS_0185	416	84.71	0.84
INPHARED 1419	OP380601_CDS_0186	612	88.82	0.77
INPHARED 1419	OP380601_CDS_0187	87	45.12	0.3
INPHARED 1419	OP380601_CDS_0188	119	84.03	0.6
INPHARED 1419	OP380601_CDS_0189	171	90.78	0.77
INPHARED 1419	OP380601_CDS_0190	99	84.74	0.75
INPHARED 1419	OP380601_CDS_0191	143	88.35	0.78
INPHARED 1419	OP380601_CDS_0192	652	88.67	0.71
INPHARED 1419	OP380601_CDS_0193	1172	77.84	0.51
INPHARED 1419	OP380601_CDS_0194	328	92.95	0.87
INPHARED 1419	OP380601_CDS_0195	309	91.06	0.67
INPHARED 1419	OP380601_CDS_0196	715	84.26	0.37
INPHARED 1419	OP380601_CDS_0197	323	88.26	0.57
INPHARED 1419	OP380601_CDS_0198	449	81.87	0.36
INPHARED 1419	OP380601_CDS_0199	1042	58.44	0.23
INPHARED 1419	OP380601_CDS_0200	499	76.95	0.55
INPHARED 1419	OP380601_CDS_0201	46	89.09	0.47
INPHARED 1419	OP380601_CDS_0202	307	76.15	0.66
INPHARED 1419	OP380601_CDS_0203	267	79.37	0.65
INPHARED 1419	OP380601_CDS_0204	275	79.15	0.65
INPHARED 1419	OP380601_CDS_0205	169	72.52	0.46
INPHARED 1419	OP380601_CDS_0206	103	86.82	0.79
INPHARED 1419	OP380601_CDS_0207	642	87.76	0.69
INPHARED 1419	OP380601_CDS_0208	679	92.2	0.87
INPHARED 1419	OP380601_CDS_0209	163	78.72	0.66
INPHARED 1419	OP380601_CDS_0210	526	79.53	0.75
INPHARED 1419	OP380601_CDS_0211	52	86.89	0.53
INPHARED 1419	OP380601_CDS_0212	157	86.11	0.49
INPHARED 1419	OP380601_CDS_0213	242	75.98	0.68
INPHARED 1419	OP380601_CDS_0214	280	76.24	0.36
INPHARED 1419	OP380601_CDS_0215	561	78.19	0.74
INPHARED 1419	OP380601_CDS_0216	408	80.23	0.76
INPHARED 1419	OP380601_CDS_0217	114	95.98	0.87
INPHARED 1419	OP380601_CDS_0218	184	95.27	0.9
INPHARED 1419	OP380601_CDS_0219	76	78.48	0.58
INPHARED 1419	OP380601_CDS_0220	267	67.18	0.37
INPHARED 1419	OP380601_CDS_0221	88	78.58	0.69
INPHARED 1419	OP380601_CDS_0222	221	61.61	0.47
INPHARED 1419	OP380601_CDS_0223	209	83.59	0.54
INPHARED 1419	OP380601_CDS_0224	337	92.11	0.76
INPHARED 1419	OP380601_CDS_0225	102	56.17	0.42
INPHARED 1419	OP380601_CDS_0226	106	62.19	0.22
INPHARED 1419	OP380601_CDS_0227	160	96.09	0.9
INPHARED 1419	OP380601_CDS_0228	122	62.91	0.27
INPHARED 1419	OP380601_CDS_0229	502	89.27	0.84
INPHARED 1419	OP380601_CDS_0230	91	71.86	0.49
INPHARED 1419	OP380601_CDS_0231	139	94.2	0.83
INPHARED 1419	OP380601_CDS_0232	58	74.03	0.48
INPHARED 1419	OP380601_CDS_0233	632	83.03	0.63
INPHARED 1419	OP380601_CDS_0234	59	75.09	0.51
INPHARED 1419	OP380601_CDS_0235	520	86.94	0.67
INPHARED 1419	OP380601_CDS_0236	193	84.73	0.69
INPHARED 1419	OP380601_CDS_0237	201	93	0.88
INPHARED 1419	OP380601_CDS_0238	315	82.74	0.71
INPHARED 1419	OP380601_CDS_0239	222	93.91	0.89
INPHARED 1419	OP380601_CDS_0240	80	84.69	0.67
INPHARED 1419	OP380601_CDS_0241	104	84.99	0.59
INPHARED 1419	OP380601_CDS_0242	307	91.53	0.88
INPHARED 1419	OP380601_CDS_0243	1232	75.4	0.36
INPHARED 1419	OP380601_CDS_0244	1262	68.06	0.37
INPHARED 1419	OP380601_CDS_0245	299	86.78	0.54
INPHARED 1419	OP380601_CDS_0246	751	92.46	0.93
INPHARED 1419	OP380601_CDS_0247	377	89.83	0.87
INPHARED 1419	OP380601_CDS_0248	614	93.34	0.93
INPHARED 1419	OP380601_CDS_0249	157	96.17	0.91
INPHARED 1419	OP380601_CDS_0250	121	81.68	0.44
INPHARED 1419	OP380601_CDS_0251	90	92.32	0.82
INPHARED 1419	OP380601_CDS_0252	76	71.02	0.55
INPHARED 1419	OP380601_CDS_0253	94	93.52	0.83
INPHARED 1419	OP380601_CDS_0254	193	90.49	0.85
INPHARED 1419	OP380601_CDS_0255	86	88.05	0.73
INPHARED 1419	OP380601_CDS_0256	483	87.15	0.79
INPHARED 1419	OP380601_CDS_0257	179	82.13	0.75
INPHARED 1419	OP380601_CDS_0258	72	67.95	0.48
INPHARED 1419	OP380601_CDS_0259	122	87.44	0.68
INPHARED 1419	OP380601_CDS_0260	342	91.65	0.82
INPHARED 1419	OP380601_CDS_0261	79	57.31	0.39
INPHARED 1419	OP380601_CDS_0262	777	84.07	0.5
INPHARED 1419	OP380601_CDS_0263	63	82.93	0.66
INPHARED 1419	OP380601_CDS_0264	231	93.11	0.88
INPHARED 1419	OP380601_CDS_0265	104	66.99	0.53
INPHARED 1419	OP380601_CDS_0266	327	93.9	0.82
INPHARED 1419	OP380601_CDS_0267	196	78.59	0.54
INPHARED 1419	OP380601_CDS_0268	124	92.85	0.86
INPHARED 1419	OP380601_CDS_0269	508	93.82	0.89
INPHARED 1419	OP380601_CDS_0270	391	91.7	0.81
INPHARED 1419	OP380601_CDS_0271	139	72.8	0.67
INPHARED 1419	OP380601_CDS_0272	369	91.32	0.87
INPHARED 1419	OP380601_CDS_0273	144	38.1	0.28
INPHARED 1419	OP380601_CDS_0274	94	78	0.62
INPHARED 1419	OP380601_CDS_0275	175	52.78	0.49
INPHARED 1419	OP380601_CDS_0276	521	80.3	0.63
INPHARED 1419	OP380601_CDS_0277	145	68.55	0.57
INPHARED 1419	OP380601_CDS_0278	349	86.57	0.66
INPHARED 1419	OP380601_CDS_0279	120	84.04	0.8
INPHARED 1419	OP380601_CDS_0280	164	90.75	0.82
INPHARED 1419	OP380601_CDS_0281	221	94.91	0.91
INPHARED 1419	OP380601_CDS_0282	58	91.7	0.74
INPHARED 1419	OP380601_CDS_0283	136	32.44	0.21
INPHARED 1419	OP380601_CDS_0284	668	90.77	0.73
INPHARED 1419	OP380601_CDS_0285	111	88.26	0.79
INPHARED 1419	OP380601_CDS_0286	72	59.25	0.36
INPHARED 1419	OP380601_CDS_0287	91	82.87	0.73
INPHARED 1419	OP380601_CDS_0288	745	79.63	0.58
INPHARED 1419	OP380601_CDS_0289	412	78.19	0.51
INPHARED 1419	OP380601_CDS_0290	319	91.56	0.78
INPHARED 1419	OP380601_CDS_0291	96	46.37	0.38
INPHARED 1419	OP380601_CDS_0292	98	60.33	0.5
INPHARED 1419	OP380601_CDS_0293	86	72.71	0.62
INPHARED 1419	OP380601_CDS_0294	190	96.39	0.9
INPHARED 1419	OP380601_CDS_0295	58	91.85	0.68
INPHARED 1419	OP380601_CDS_0296	85	93.53	0.75
INPHARED 1419	OP380601_CDS_0297	97	77.07	0.69
INPHARED 1419	OP380601_CDS_0298	258	87.1	0.66
INPHARED 1419	OP380601_CDS_0299	89	84.39	0.75
INPHARED 1419	OP380601_CDS_0300	117	54.29	0.53
INPHARED 1419	OP380601_CDS_0301	123	81.11	0.68
INPHARED 1419	OP380601_CDS_0302	170	90.75	0.74
INPHARED 1419	OP380601_CDS_0303	82	77.37	0.69
INPHARED 1419	OP380601_CDS_0304	74	62.67	0.44
INPHARED 1419	OP380601_CDS_0305	87	85.57	0.73
INPHARED 1419	OP380601_CDS_0306	106	69.5	0.58
INPHARED 1419	OP380601_CDS_0307	77	83.15	0.67
INPHARED 1419	OP380601_CDS_0308	176	90.63	0.83
INPHARED 1419	OP380601_CDS_0309	36	84.9	0.42
INPHARED 1419	OP380601_CDS_0310	84	92.62	0.83
INPHARED 1419	OP380601_CDS_0311	87	43.65	0.29
INPHARED 1419	OP380601_CDS_0312	70	77.26	0.65
INPHARED 1419	OP380601_CDS_0313	62	67.73	0.35
INPHARED 1419	OP380601_CDS_0314	99	60.51	0.53
INPHARED 1419	OP380601_CDS_0315	63	56.05	0.35
INPHARED 1419	OP380601_CDS_0316	88	77.16	0.68
INPHARED 1419	OP380601_CDS_0317	116	91.18	0.81
INPHARED 1419	OP380601_CDS_0318	304	94.62	0.78
INPHARED 1419	OP380601_CDS_0319	124	48.63	0.26
INPHARED 1419	OP380601_CDS_0320	75	71.91	0.38
INPHARED 1419	OP380601_CDS_0321	260	58.52	0.51
INPHARED 1419	OP380601_CDS_0322	104	85.67	0.72
INPHARED 1419	OP380601_CDS_0323	80	80.83	0.65
INPHARED 1419	OP380601_CDS_0324	180	93.23	0.88
INPHARED 1419	OP380601_CDS_0325	118	77.27	0.67
INPHARED 1419	OP380601_CDS_0326	74	50.81	0.28
INPHARED 1419	OP380601_CDS_0327	125	82.02	0.76
INPHARED 1419	OP380601_CDS_0328	79	68.24	0.29
INPHARED 1419	OP380601_CDS_0329	74	78.87	0.62
INPHARED 1419	OP380601_CDS_0330	197	79.41	0.65
INPHARED 1419	OP380601_CDS_0331	228	30.13	0.25
INPHARED 1419	OP380601_CDS_0332	198	49.9	0.53
INPHARED 1419	OP380601_CDS_0333	74	66.91	0.44
INPHARED 1419	OP380601_CDS_0334	125	76.25	0.6
INPHARED 1419	OP380601_CDS_0335	133	47.8	0.27
INPHARED 1419	OP380601_CDS_0336	357	81.05	0.73
INPHARED 1419	OP380601_CDS_0337	63	65.06	0.33
INPHARED 1419	OP380601_CDS_0338	80	91.53	0.81
INPHARED 1419	OP380601_CDS_0339	169	95.04	0.91
INPHARED 1419	OP380601_CDS_0340	129	49.26	0.43
INPHARED 1419	OP380601_CDS_0341	145	94.79	0.8
INPHARED 1419	OP380601_CDS_0342	252	85.32	0.7
INPHARED 1419	OP380601_CDS_0343	156	55.06	0.54
INPHARED 1419	OP380601_CDS_0344	100	83.89	0.73
INPHARED 1419	OP380601_CDS_0345	102	77.24	0.7
INPHARED 1419	OP380601_CDS_0346	323	90.04	0.71
INPHARED 1419	OP380601_CDS_0347	121	46.62	0.34
INPHARED 1419	OP380601_CDS_0348	94	67.24	0.43
INPHARED 1419	OP380601_CDS_0349	73	66.72	0.35
INPHARED 1419	OP380601_CDS_0350	125	93.24	0.88
INPHARED 1419	OP380601_CDS_0351	68	93.44	0.71
INPHARED 1419	OP380601_CDS_0352	64	89.02	0.69
INPHARED 1419	OP380601_CDS_0353	223	51.78	0.35
INPHARED 1419	OP380601_CDS_0354	142	71.43	0.71
INPHARED 1419	OP380601_CDS_0355	144	88.69	0.77
INPHARED 1419	OP380601_CDS_0356	150	96.44	0.91
INPHARED 1419	OP380601_CDS_0357	133	52.65	0.47
INPHARED 1419	OP380601_CDS_0358	264	92.99	0.87
INPHARED 1419	OP380601_CDS_0359	60	91.39	0.71
INPHARED 1419	OP380601_CDS_0360	145	38.81	0.29
INPHARED 1419	OP380601_CDS_0361	79	67.23	0.55
INPHARED 1419	OP380601_CDS_0362	47	80.46	0.57
INPHARED 1419	OP380601_CDS_0363	324	89.3	0.45
INPHARED 1419	OP380601_CDS_0364	510	95.71	0.92
INPHARED 1419	OP380601_CDS_0365	327	96.32	0.93
INPHARED 1419	OP380601_CDS_0366	76	82.46	0.72
INPHARED 1419	OP380601_CDS_0367	77	82.02	0.65
INPHARED 1419	OP380601_CDS_0368	78	94.64	0.81
INPHARED 1419	OP380601_CDS_0369	95	46.85	0.36
INPHARED 1419	OP380601_CDS_0370	79	40.28	0.21
INPHARED 1419	OP380601_CDS_0371	57	86.35	0.66
INPHARED 1419	OP380601_CDS_0372	175	95.42	0.9
INPHARED 1419	OP380601_CDS_0373	101	88.93	0.51
INPHARED 1419	OP380601_CDS_0374	313	93.23	0.91
INPHARED 1419	OP380601_CDS_0375	109	62.58	0.5
INPHARED 1419	OP380601_CDS_0376	118	56.74	0.43
INPHARED 1419	OP380601_CDS_0377	159	84.7	0.84
INPHARED 1419	OP380601_CDS_0378	109	80.42	0.74
INPHARED 1419	OP380601_CDS_0379	120	53.74	0.35
INPHARED 1419	OP380601_CDS_0380	120	76.2	0.64
INPHARED 1419	OP380601_CDS_0381	123	90.94	0.85
INPHARED 1419	OP380601_CDS_0382	113	89.32	0.84
INPHARED 1419	OP380601_CDS_0383	109	55.37	0.28
INPHARED 1419	OP380601_CDS_0384	119	78.81	0.63
INPHARED 1419	OP380601_CDS_0385	101	93.81	0.83
INPHARED 1419	OP380601_CDS_0386	66	86.93	0.72
INPHARED 1419	OP380601_CDS_0387	87	55.27	0.36
INPHARED 1419	OP380601_CDS_0388	60	87.34	0.65
INPHARED 1419	OP380601_CDS_0389	392	87.56	0.75
INPHARED 1419	OP380601_CDS_0390	126	93.64	0.86
INPHARED 1419	OP380601_CDS_0391	131	90.48	0.82
INPHARED 1419	OP380601_CDS_0392	105	89.25	0.77
INPHARED 1419	OP380601_CDS_0393	88	89.56	0.79
INPHARED 1419	OP380601_CDS_0394	136	51.41	0.5
INPHARED 1419	OP380601_CDS_0395	440	86.17	0.39
INPHARED 1419	OP380601_CDS_0396	68	89.92	0.73
INPHARED 1419	OP380601_CDS_0397	113	64.92	0.48
INPHARED 1419	OP380601_CDS_0398	138	66.09	0.52
INPHARED 1419	OP380601_CDS_0399	91	76.51	0.45
INPHARED 1419	OP380601_CDS_0400	177	92.52	0.84
INPHARED 1419	OP380601_CDS_0401	69	79.95	0.43
INPHARED 1419	OP380601_CDS_0402	64	89.95	0.7
INPHARED 1419	OP380601_CDS_0403	118	68.62	0.59
INPHARED 1419	OP380601_CDS_0404	76	94.81	0.83
INPHARED 1419	OP380601_CDS_0405	88	42.21	0.33
INPHARED 1419	OP380601_CDS_0406	91	55.1	0.45
INPHARED 1419	OP380601_CDS_0407	200	62.23	0.53
INPHARED 1419	OP380601_CDS_0408	88	93.3	0.83
INPHARED 1419	OP380601_CDS_0409	67	72.08	0.4
INPHARED 1419	OP380601_CDS_0410	229	93.25	0.89
INPHARED 1419	OP380601_CDS_0411	124	37.46	0.31
INPHARED 1419	OP380601_CDS_0412	41	85.29	0.53
INPHARED 1419	OP380604_CDS_0001	45	68.76	0.43
INPHARED 1419	OP380604_CDS_0002	58	59.92	0.35
INPHARED 1419	OP380604_CDS_0003	186	66.25	0.52
INPHARED 1419	OP380604_CDS_0004	174	79.92	0.6
INPHARED 1419	OP380604_CDS_0005	197	47.76	0.42
INPHARED 1419	OP380604_CDS_0006	162	96.22	0.77
INPHARED 1419	OP380604_CDS_0007	57	92.16	0.71
INPHARED 1419	OP380604_CDS_0008	285	86.48	0.69
INPHARED 1419	OP380604_CDS_0009	156	79.36	0.76
INPHARED 1419	OP380604_CDS_0010	745	92.99	0.92
INPHARED 1419	OP380604_CDS_0011	377	89.41	0.86
INPHARED 1419	OP380604_CDS_0012	88	74.2	0.66
INPHARED 1419	OP380604_CDS_0013	95	83.55	0.76
INPHARED 1419	OP380604_CDS_0014	132	67.68	0.67
INPHARED 1419	OP380604_CDS_0015	705	93.17	0.86
INPHARED 1419	OP380604_CDS_0016	160	95.48	0.9
INPHARED 1419	OP380604_CDS_0017	91	95.43	0.87
INPHARED 1419	OP380604_CDS_0018	95	94.15	0.85
INPHARED 1419	OP380604_CDS_0019	167	95.96	0.9
INPHARED 1419	OP380604_CDS_0020	83	81.26	0.68
INPHARED 1419	OP380604_CDS_0021	480	88.03	0.78
INPHARED 1419	OP380604_CDS_0022	174	85.01	0.78
INPHARED 1419	OP380604_CDS_0023	77	89.28	0.77
INPHARED 1419	OP380604_CDS_0024	132	89.57	0.67
INPHARED 1419	OP380604_CDS_0025	96	80.94	0.75
INPHARED 1419	OP380604_CDS_0026	769	64.21	0.27
INPHARED 1419	OP380604_CDS_0027	626	62.93	0.32
INPHARED 1419	OP380604_CDS_0028	687	63.11	0.31
INPHARED 1419	OP380604_CDS_0029	184	35.64	0.28
INPHARED 1419	OP380604_CDS_0030	343	91.07	0.8
INPHARED 1419	OP380604_CDS_0031	773	83.52	0.49
INPHARED 1419	OP380604_CDS_0032	99	89.91	0.81
INPHARED 1419	OP380604_CDS_0033	226	95.82	0.91
INPHARED 1419	OP380604_CDS_0034	322	91.55	0.72
INPHARED 1419	OP380604_CDS_0035	194	87.16	0.57
INPHARED 1419	OP380604_CDS_0036	121	94.04	0.86
INPHARED 1419	OP380604_CDS_0037	920	92.78	0.88
INPHARED 1419	OP380604_CDS_0038	412	85.43	0.78
INPHARED 1419	OP380604_CDS_0039	242	38.85	0.25
INPHARED 1419	OP380604_CDS_0040	486	86.07	0.66
INPHARED 1419	OP380604_CDS_0041	156	63.97	0.52
INPHARED 1419	OP380604_CDS_0042	345	86.77	0.66
INPHARED 1419	OP380604_CDS_0043	162	91.24	0.81
INPHARED 1419	OP380604_CDS_0044	227	95.09	0.92
INPHARED 1419	OP380604_CDS_0045	61	93.17	0.77
INPHARED 1419	OP380604_CDS_0046	68	77.72	0.41
INPHARED 1419	OP380604_CDS_0047	167	85.15	0.66
INPHARED 1419	OP380604_CDS_0048	614	91.32	0.77
INPHARED 1419	OP380604_CDS_0049	163	90.31	0.84
INPHARED 1419	OP380604_CDS_0050	104	86.68	0.72
INPHARED 1419	OP380604_CDS_0051	733	84.49	0.52
INPHARED 1419	OP380604_CDS_0052	439	75.55	0.47
INPHARED 1419	OP380604_CDS_0053	186	92.25	0.89
INPHARED 1419	OP380604_CDS_0054	72	93.91	0.81
INPHARED 1419	OP380604_CDS_0055	171	80.59	0.81
INPHARED 1419	OP380604_CDS_0056	439	94.26	0.89
INPHARED 1419	OP380604_CDS_0057	93	85.69	0.43
INPHARED 1419	OP380604_CDS_0058	141	48.73	0.3
INPHARED 1419	OP380604_CDS_0059	39	80.57	0.35
INPHARED 1419	OP380604_CDS_0060	118	81.76	0.76
INPHARED 1419	OP380604_CDS_0061	84	54.48	0.43
INPHARED 1419	OP380604_CDS_0062	98	81.67	0.68
INPHARED 1419	OP380604_CDS_0063	103	65.8	0.33
INPHARED 1419	OP380604_CDS_0064	166	96.67	0.9
INPHARED 1419	OP380604_CDS_0065	175	92.18	0.84
INPHARED 1419	OP380604_CDS_0066	1359	70.15	0.3
INPHARED 1419	OP380604_CDS_0067	144	77.03	0.68
INPHARED 1419	OP380604_CDS_0068	1355	64.02	0.32
INPHARED 1419	OP380604_CDS_0069	1319	68.9	0.36
INPHARED 1419	OP380604_CDS_0070	1237	78.26	0.36
INPHARED 1419	OP380604_CDS_0071	307	93.54	0.91
INPHARED 1419	OP380604_CDS_0072	96	85.54	0.57
INPHARED 1419	OP380604_CDS_0073	77	70.79	0.5
INPHARED 1419	OP380604_CDS_0074	216	92.81	0.89
INPHARED 1419	OP380604_CDS_0075	303	82.81	0.7
INPHARED 1419	OP380604_CDS_0076	173	96.46	0.92
INPHARED 1419	OP380604_CDS_0077	158	76.22	0.74
INPHARED 1419	OP380604_CDS_0078	150	77.7	0.78
INPHARED 1419	OP380604_CDS_0079	100	86.83	0.5
INPHARED 1419	OP380604_CDS_0080	278	96.29	0.94
INPHARED 1419	OP380604_CDS_0081	168	90.29	0.88
INPHARED 1419	OP380604_CDS_0082	95	94.51	0.86
INPHARED 1419	OP380604_CDS_0083	146	88.43	0.82
INPHARED 1419	OP380604_CDS_0084	390	90.69	0.84
INPHARED 1419	OP380604_CDS_0085	78	95.9	0.81
INPHARED 1419	OP380604_CDS_0086	110	41.13	0.37
INPHARED 1419	OP380604_CDS_0087	86	81.75	0.63
INPHARED 1419	OP380604_CDS_0088	86	71.31	0.48
INPHARED 1419	OP380604_CDS_0089	77	94.73	0.8
INPHARED 1419	OP380604_CDS_0090	93	85.18	0.77
INPHARED 1419	OP380604_CDS_0091	50	82.89	0.48
INPHARED 1419	OP380604_CDS_0092	86	56.19	0.33
INPHARED 1419	OP380604_CDS_0093	77	77.52	0.64
INPHARED 1419	OP380604_CDS_0094	338	92.38	0.86
INPHARED 1419	OP380604_CDS_0095	352	89.94	0.78
INPHARED 1419	OP380604_CDS_0096	188	82.62	0.71
INPHARED 1419	OP380604_CDS_0097	120	52.47	0.4
INPHARED 1419	OP380604_CDS_0098	72	42.5	0.3
INPHARED 1419	OP380604_CDS_0099	143	42.04	0.28
INPHARED 1419	OP380604_CDS_0100	118	49.78	0.26
INPHARED 1419	OP380604_CDS_0101	86	79.73	0.59
INPHARED 1419	OP380604_CDS_0102	167	45.75	0.35
INPHARED 1419	OP380604_CDS_0103	75	57.87	0.45
INPHARED 1419	OP380604_CDS_0104	352	93.84	0.9
INPHARED 1419	OP380604_CDS_0105	174	72.19	0.43
INPHARED 1419	OP380604_CDS_0106	65	89.89	0.72
INPHARED 1419	OP380604_CDS_0107	117	75.43	0.55
INPHARED 1419	OP380604_CDS_0108	92	33.76	0.21
INPHARED 1419	OP380604_CDS_0109	170	77.86	0.48
INPHARED 1419	OP380604_CDS_0110	260	62.09	0.39
INPHARED 1419	OP380604_CDS_0111	163	40.08	0.43
INPHARED 1419	OP380604_CDS_0112	200	86.18	0.82
INPHARED 1419	OP380604_CDS_0113	165	58.39	0.5
INPHARED 1419	OP380604_CDS_0114	129	61.81	0.25
INPHARED 1419	OP380604_CDS_0115	97	88.84	0.63
INPHARED 1419	OP380604_CDS_0116	175	89.96	0.82
INPHARED 1419	OP380604_CDS_0117	165	84.4	0.8
INPHARED 1419	OP380604_CDS_0118	306	90.28	0.58
INPHARED 1419	OP380604_CDS_0119	96	88.13	0.72
INPHARED 1419	OP380604_CDS_0120	86	88.3	0.74
INPHARED 1419	OP380604_CDS_0121	125	59.59	0.51
INPHARED 1419	OP380604_CDS_0122	183	92.11	0.86
INPHARED 1419	OP380604_CDS_0123	92	64.71	0.45
INPHARED 1419	OP380604_CDS_0124	110	93.4	0.85
INPHARED 1419	OP380604_CDS_0125	137	81.77	0.72
INPHARED 1419	OP380604_CDS_0126	95	97.37	0.89
INPHARED 1419	OP380604_CDS_0127	144	70.38	0.37
INPHARED 1419	OP380604_CDS_0128	144	88.72	0.5
INPHARED 1419	OP380604_CDS_0129	155	96.02	0.9
INPHARED 1419	OP380604_CDS_0130	113	47.77	0.25
INPHARED 1419	OP380604_CDS_0131	235	87.54	0.82
INPHARED 1419	OP380604_CDS_0132	108	46.12	0.32
INPHARED 1419	OP380604_CDS_0133	132	43.55	0.38
INPHARED 1419	OP380604_CDS_0134	133	94.35	0.88
INPHARED 1419	OP380604_CDS_0135	123	72.72	0.59
INPHARED 1419	OP380604_CDS_0136	496	90.57	0.79
INPHARED 1419	OP380604_CDS_0137	647	70.16	0.59
INPHARED 1419	OP380604_CDS_0138	110	88.34	0.79
INPHARED 1419	OP380604_CDS_0139	455	87.18	0.82
INPHARED 1419	OP380604_CDS_0140	161	90.65	0.79
INPHARED 1419	OP380604_CDS_0141	57	66.89	0.36
INPHARED 1419	OP380604_CDS_0142	137	94.88	0.83
INPHARED 1419	OP380604_CDS_0143	86	66.6	0.5
INPHARED 1419	OP380604_CDS_0144	504	87.28	0.76
INPHARED 1419	OP380604_CDS_0145	130	52.96	0.24
INPHARED 1419	OP380604_CDS_0146	103	54.6	0.23
INPHARED 1419	OP380604_CDS_0147	342	91.91	0.81
INPHARED 1419	OP380604_CDS_0148	86	79.93	0.63
INPHARED 1419	OP380604_CDS_0149	76	57	0.34
INPHARED 1419	OP380604_CDS_0150	143	70.69	0.58
INPHARED 1419	OP380604_CDS_0151	233	67.65	0.38
INPHARED 1419	OP380604_CDS_0152	156	71.6	0.54
INPHARED 1419	OP380604_CDS_0153	76	77.25	0.55
INPHARED 1419	OP380604_CDS_0154	115	66.94	0.38
INPHARED 1419	OP380604_CDS_0155	186	93.73	0.88
INPHARED 1419	OP380604_CDS_0156	114	96.67	0.87
INPHARED 1419	OP380604_CDS_0157	71	84.04	0.45
INPHARED 1419	OP380604_CDS_0158	393	81.95	0.77
INPHARED 1419	OP380604_CDS_0159	538	77.86	0.76
INPHARED 1419	OP380604_CDS_0160	266	78.04	0.37
INPHARED 1419	OP380604_CDS_0161	210	79.82	0.73
INPHARED 1419	OP380604_CDS_0162	158	81.58	0.46
INPHARED 1419	OP380604_CDS_0163	54	81.77	0.46
INPHARED 1419	OP380604_CDS_0164	522	80.63	0.76
INPHARED 1419	OP380604_CDS_0165	203	82.12	0.5
INPHARED 1419	OP380604_CDS_0166	163	85.2	0.73
INPHARED 1419	OP380604_CDS_0167	680	92.5	0.87
INPHARED 1419	OP380604_CDS_0168	634	88.37	0.67
INPHARED 1419	OP380604_CDS_0169	173	75.02	0.47
INPHARED 1419	OP380604_CDS_0170	277	78.75	0.64
INPHARED 1419	OP380604_CDS_0171	202	66.9	0.42
INPHARED 1419	OP380604_CDS_0172	256	77.4	0.69
INPHARED 1419	OP380604_CDS_0173	307	71.98	0.65
INPHARED 1419	OP380604_CDS_0174	66	72.97	0.39
INPHARED 1419	OP380604_CDS_0175	202	33.45	0.27
INPHARED 1419	OP380604_CDS_0176	535	75.34	0.52
INPHARED 1419	OP380604_CDS_0177	1036	60.67	0.23
INPHARED 1419	OP380604_CDS_0178	437	80.02	0.33
INPHARED 1419	OP380604_CDS_0179	325	84.1	0.71
INPHARED 1419	OP380604_CDS_0180	719	86.7	0.36
INPHARED 1419	OP380604_CDS_0181	309	90.98	0.69
INPHARED 1419	OP380604_CDS_0182	329	92.58	0.85
INPHARED 1419	OP380604_CDS_0183	1164	79.29	0.53
INPHARED 1419	OP380604_CDS_0184	652	88.7	0.77
INPHARED 1419	OP380604_CDS_0185	141	90.37	0.8
INPHARED 1419	OP380604_CDS_0186	98	33.93	0.16
INPHARED 1419	OP380604_CDS_0187	185	93.07	0.82
INPHARED 1419	OP380604_CDS_0188	605	86.52	0.75
INPHARED 1419	OP380604_CDS_0189	409	84.86	0.85
INPHARED 1419	OP380604_CDS_0190	189	91.95	0.79
INPHARED 1419	OP380604_CDS_0191	358	63.91	0.58
INPHARED 1419	OP380604_CDS_0192	157	93.47	0.86
INPHARED 1419	OP380604_CDS_0193	331	86.03	0.63
INPHARED 1419	OP380604_CDS_0194	330	57.71	0.5
INPHARED 1419	OP380604_CDS_0195	259	88.43	0.79
INPHARED 1419	OP380604_CDS_0196	618	39.83	0.2
INPHARED 1419	OP380604_CDS_0197	190	79.9	0.72
INPHARED 1419	OP380604_CDS_0198	229	89.83	0.84
INPHARED 1419	OP380604_CDS_0199	78	87.22	0.58
INPHARED 1419	OP380604_CDS_0200	165	87.1	0.8
INPHARED 1419	OP380604_CDS_0201	79	51.07	0.35
INPHARED 1419	OP380604_CDS_0202	130	86.68	0.77
INPHARED 1419	OP380604_CDS_0203	369	73.11	0.68
INPHARED 1419	OP380604_CDS_0204	104	77.51	0.72
INPHARED 1419	OP380604_CDS_0205	96	73.01	0.58
INPHARED 1419	OP380604_CDS_0206	75	79.82	0.64
INPHARED 1419	OP380604_CDS_0207	142	85.78	0.59
INPHARED 1419	OP380604_CDS_0208	67	92.56	0.77
INPHARED 1419	OP380604_CDS_0209	63	50.97	0.33
INPHARED 1419	OP380604_CDS_0210	80	60.87	0.22
INPHARED 1419	OP380604_CDS_0211	135	56.61	0.37
INPHARED 1419	OP380604_CDS_0212	239	82.68	0.52
INPHARED 1419	OP380604_CDS_0213	129	92.2	0.86
INPHARED 1419	OP380604_CDS_0214	69	84.35	0.66
INPHARED 1419	OP380604_CDS_0215	104	56.28	0.31
INPHARED 1419	OP380604_CDS_0216	90	83.18	0.72
INPHARED 1419	OP380604_CDS_0217	54	81.48	0.61
INPHARED 1419	OP380604_CDS_0218	126	44.58	0.27
INPHARED 1419	OP380604_CDS_0219	78	60.32	0.49
INPHARED 1419	OP380604_CDS_0220	93	54.41	0.52
INPHARED 1419	OP380604_CDS_0221	78	82.27	0.64
INPHARED 1419	OP380604_CDS_0222	81	60.36	0.44
INPHARED 1419	OP380604_CDS_0223	68	87.02	0.7
INPHARED 1419	OP380604_CDS_0224	142	81.53	0.73
INPHARED 1419	OP380604_CDS_0225	109	31.21	0.21
INPHARED 1419	OP380604_CDS_0226	200	89.36	0.86
INPHARED 1419	OP380604_CDS_0227	479	88.76	0.9
INPHARED 1419	OP380604_CDS_0228	138	75.38	0.58
INPHARED 1419	OP380604_CDS_0229	85	90.61	0.79
INPHARED 1419	OP380604_CDS_0230	90	87.67	0.79
INPHARED 1419	OP380604_CDS_0231	69	88.84	0.73
INPHARED 1419	OP380604_CDS_0232	115	95.45	0.87
INPHARED 1419	OP380604_CDS_0233	159	69.62	0.56
INPHARED 1419	OP380604_CDS_0234	93	75.71	0.56
INPHARED 1419	OP380604_CDS_0235	85	96.58	0.88
INPHARED 1419	OP380604_CDS_0236	132	87.23	0.81
INPHARED 1419	OP380604_CDS_0237	189	68.56	0.45
INPHARED 1419	OP380604_CDS_0238	76	77.34	0.53
INPHARED 1419	OP380604_CDS_0239	64	75.02	0.54
INPHARED 1419	OP380604_CDS_0240	86	76.08	0.57
INPHARED 1419	OP380604_CDS_0241	91	49.66	0.35
INPHARED 1419	OP380604_CDS_0242	214	49.39	0.5
INPHARED 1419	OP380604_CDS_0243	122	91.13	0.85
INPHARED 1419	OP380604_CDS_0244	129	36.24	0.31
INPHARED 1419	OP380604_CDS_0245	183	68.99	0.51
INPHARED 1419	OP380604_CDS_0246	94	52.82	0.46
INPHARED 1419	OP380604_CDS_0247	65	82.38	0.63
INPHARED 1419	OP380604_CDS_0248	206	39.43	0.34
INPHARED 1419	OP380604_CDS_0249	301	92.9	0.92
INPHARED 1419	OP380604_CDS_0250	1213	70.17	0.46
INPHARED 1419	OP380604_CDS_0251	101	70.06	0.48
INPHARED 1419	OP380604_CDS_0252	132	53.84	0.54
INPHARED 1419	OP380604_CDS_0253	110	72.91	0.42
INPHARED 1419	OP380604_CDS_0254	126	61.12	0.41
INPHARED 1419	OP380604_CDS_0255	76	51.07	0.37
INPHARED 1419	OP380604_CDS_0256	109	72.68	0.39
INPHARED 1419	OP380604_CDS_0257	120	57.42	0.33
INPHARED 1419	OP380604_CDS_0258	318	90.46	0.72
INPHARED 1419	OP380604_CDS_0259	80	52.59	0.29
INPHARED 1419	OP380604_CDS_0260	78	83.35	0.73
INPHARED 1419	OP380604_CDS_0261	225	31.74	0.29
INPHARED 1419	OP380604_CDS_0262	482	96.49	0.94
INPHARED 1419	OP380604_CDS_0263	108	94.03	0.83
INPHARED 1419	OP380604_CDS_0264	89	53.68	0.36
INPHARED 1419	OP380604_CDS_0265	62	49.88	0.36
INPHARED 1419	OP380604_CDS_0266	94	84.44	0.74
INPHARED 1419	OP380604_CDS_0267	98	90.63	0.69
INPHARED 1419	OP380604_CDS_0268	123	59.03	0.49
INPHARED 1419	OP380604_CDS_0269	151	81.45	0.68
INPHARED 1419	OP380604_CDS_0270	141	90.85	0.77
INPHARED 1419	OP380604_CDS_0271	308	96.96	0.93
INPHARED 1419	OP380604_CDS_0272	48	91.53	0.58
INPHARED 1419	OP380604_CDS_0273	151	94.67	0.89
INPHARED 1419	OP380604_CDS_0274	546	59.98	0.55
INPHARED 1419	OP380604_CDS_0275	167	88.51	0.84
INPHARED 1419	OP380604_CDS_0276	64	50.51	0.28
INPHARED 1419	OP380604_CDS_0277	114	90.83	0.64
INPHARED 1419	OP380604_CDS_0278	55	90.53	0.54
INPHARED 1419	OP380604_CDS_0279	168	72.48	0.58
INPHARED 1419	OP380604_CDS_0280	120	82.74	0.71
INPHARED 1419	OP380604_CDS_0281	88	56.33	0.48
INPHARED 1419	OP380604_CDS_0282	63	79.19	0.61
INPHARED 1419	OP380604_CDS_0283	187	71.1	0.55
INPHARED 1419	OP380604_CDS_0284	141	50.83	0.4
INPHARED 1419	OP380604_CDS_0285	161	35.44	0.28
INPHARED 1419	OP380604_CDS_0286	213	41.9	0.34
INPHARED 1419	OP380604_CDS_0287	196	60.3	0.51
INPHARED 1419	OP380604_CDS_0288	154	83.11	0.68
INPHARED 1419	OP380604_CDS_0289	105	82.1	0.75
INPHARED 1419	OP380604_CDS_0290	178	81.94	0.78
INPHARED 1419	OP380604_CDS_0291	108	53.69	0.39
INPHARED 1419	OP380604_CDS_0292	181	81	0.55
INPHARED 1419	OP380604_CDS_0293	79	82.4	0.66
INPHARED 1419	OP380604_CDS_0294	109	53.4	0.14
INPHARED 1419	OP380604_CDS_0295	178	59.73	0.59
INPHARED 1419	OP380604_CDS_0296	75	92.72	0.79
INPHARED 1419	OP380604_CDS_0297	293	47.86	0.45
INPHARED 1419	OP380604_CDS_0298	260	47.49	0.33
INPHARED 1419	OP380604_CDS_0299	400	87.72	0.87
INPHARED 1419	OP380604_CDS_0300	67	63.71	0.4
INPHARED 1419	OP380604_CDS_0301	232	66.4	0.49
INPHARED 1419	OP380604_CDS_0302	416	90.05	0.87
INPHARED 1419	OP380604_CDS_0303	164	89.18	0.85
INPHARED 1419	OP380604_CDS_0304	65	77.88	0.51
INPHARED 1419	OP380604_CDS_0305	63	89.02	0.57
INPHARED 1419	OP380604_CDS_0306	112	92.72	0.67
INPHARED 1419	OP380604_CDS_0307	94	73.81	0.62
INPHARED 1419	OP380604_CDS_0308	53	70.27	0.38
INPHARED 1419	OP380604_CDS_0309	86	63.52	0.38
INPHARED 1419	OP380604_CDS_0310	187	66.07	0.63
INPHARED 1419	OP380604_CDS_0311	63	75.84	0.46
INPHARED 1419	OP380604_CDS_0312	80	95.52	0.87
INPHARED 1419	OP380604_CDS_0313	78	93.46	0.81
INPHARED 1419	OP380604_CDS_0314	59	92.34	0.77
INPHARED 1419	OP380604_CDS_0315	102	80.8	0.72
INPHARED 1419	OP380604_CDS_0316	88	91.12	0.79
INPHARED 1419	OP380604_CDS_0317	44	75.9	0.42
INPHARED 1419	OP380604_CDS_0318	310	69.09	0.42
INPHARED 1419	OP380604_CDS_0319	85	81.76	0.68
INPHARED 1419	OP380604_CDS_0320	93	72.85	0.65
INPHARED 1419	OP380604_CDS_0321	138	81.31	0.77
INPHARED 1419	OP380604_CDS_0322	115	71.55	0.65
INPHARED 1419	OP380604_CDS_0323	315	85.03	0.56
INPHARED 1419	OP380604_CDS_0324	103	57.99	0.24
INPHARED 1419	OP380604_CDS_0325	294	81.36	0.6
INPHARED 1419	OP380604_CDS_0326	79	83.56	0.72
INPHARED 1419	OP380604_CDS_0327	197	87.12	0.8
INPHARED 1419	OP380604_CDS_0328	127	93.43	0.87
INPHARED 1419	OP380604_CDS_0329	76	47.31	0.33
INPHARED 1419	OP380604_CDS_0330	127	72.74	0.42
INPHARED 1419	OP380604_CDS_0331	154	57.36	0.46
INPHARED 1419	OP380604_CDS_0332	47	52.01	0.21
INPHARED 1419	OP380606_CDS_0001	384	87.97	0.42
INPHARED 1419	OP380606_CDS_0002	308	71.8	0.65
INPHARED 1419	OP380606_CDS_0003	253	74.34	0.66
INPHARED 1419	OP380606_CDS_0004	273	76.9	0.64
INPHARED 1419	OP380606_CDS_0005	155	80.26	0.53
INPHARED 1419	OP380606_CDS_0006	614	86.36	0.67
INPHARED 1419	OP380606_CDS_0007	664	91.93	0.88
INPHARED 1419	OP380606_CDS_0008	163	91.75	0.8
INPHARED 1419	OP380606_CDS_0009	517	82.51	0.78
INPHARED 1419	OP380606_CDS_0010	68	78.91	0.46
INPHARED 1419	OP380606_CDS_0011	141	85.97	0.51
INPHARED 1419	OP380606_CDS_0012	211	84.22	0.73
INPHARED 1419	OP380606_CDS_0013	275	78.83	0.35
INPHARED 1419	OP380606_CDS_0014	530	82.37	0.8
INPHARED 1419	OP380606_CDS_0015	410	83.04	0.78
INPHARED 1419	OP380606_CDS_0016	123	47.38	0.37
INPHARED 1419	OP380606_CDS_0017	175	93.05	0.73
INPHARED 1419	OP380606_CDS_0018	103	68.34	0.49
INPHARED 1419	OP380606_CDS_0019	156	95.14	0.91
INPHARED 1419	OP380606_CDS_0020	80	74.3	0.59
INPHARED 1419	OP380606_CDS_0021	113	88.89	0.81
INPHARED 1419	OP380606_CDS_0022	254	86.93	0.83
INPHARED 1419	OP380606_CDS_0023	181	88.43	0.59
INPHARED 1419	OP380606_CDS_0024	245	67.68	0.37
INPHARED 1419	OP380606_CDS_0025	494	87.02	0.72
INPHARED 1419	OP380606_CDS_0026	77	76.4	0.56
INPHARED 1419	OP380606_CDS_0027	59	77.19	0.53
INPHARED 1419	OP380606_CDS_0028	157	94.65	0.75
INPHARED 1419	OP380606_CDS_0029	128	81.92	0.71
INPHARED 1419	OP380606_CDS_0030	205	90.29	0.85
INPHARED 1419	OP380606_CDS_0031	249	94.33	0.89
INPHARED 1419	OP380606_CDS_0032	372	85.57	0.83
INPHARED 1419	OP380606_CDS_0033	176	89.14	0.83
INPHARED 1419	OP380606_CDS_0034	567	49.82	0.44
INPHARED 1419	OP380606_CDS_0035	343	55.24	0.55
INPHARED 1419	OP380606_CDS_0036	286	60.99	0.55
INPHARED 1419	OP380606_CDS_0037	643	77.82	0.74
INPHARED 1419	OP380606_CDS_0038	640	79.78	0.81
INPHARED 1419	OP380606_CDS_0039	320	75.85	0.78
INPHARED 1419	OP380606_CDS_0040	89	75.46	0.59
INPHARED 1419	OP380606_CDS_0041	502	90.02	0.8
INPHARED 1419	OP380606_CDS_0042	235	87.59	0.83
INPHARED 1419	OP380606_CDS_0043	237	37.94	0.36
INPHARED 1419	OP380606_CDS_0044	64	73.2	0.39
INPHARED 1419	OP380606_CDS_0045	113	86.44	0.74
INPHARED 1419	OP380606_CDS_0046	175	71.31	0.63
INPHARED 1419	OP380606_CDS_0047	187	57.7	0.29
INPHARED 1419	OP380606_CDS_0048	105	92.4	0.87
INPHARED 1419	OP380606_CDS_0049	173	92.32	0.86
INPHARED 1419	OP380606_CDS_0050	77	69.43	0.47
INPHARED 1419	OP380606_CDS_0051	296	93.42	0.67
INPHARED 1419	OP380606_CDS_0052	83	87.66	0.61
INPHARED 1419	OP380606_CDS_0053	106	72.74	0.3
INPHARED 1419	OP380606_CDS_0054	179	92.95	0.69
INPHARED 1419	OP380606_CDS_0055	384	90.51	0.7
INPHARED 1419	OP380606_CDS_0056	139	90.53	0.83
INPHARED 1419	OP380606_CDS_0057	100	94.95	0.86
INPHARED 1419	OP380606_CDS_0058	280	95.59	0.93
INPHARED 1419	OP380606_CDS_0059	185	92.76	0.89
INPHARED 1419	OP380606_CDS_0060	78	87.45	0.75
INPHARED 1419	OP380606_CDS_0061	367	92.97	0.9
INPHARED 1419	OP380606_CDS_0062	53	92.63	0.57
INPHARED 1419	OP380606_CDS_0063	80	69.43	0.39
INPHARED 1419	OP380606_CDS_0064	130	71.75	0.51
INPHARED 1419	OP380606_CDS_0065	78	85.47	0.72
INPHARED 1419	OP380606_CDS_0066	296	80.47	0.75
INPHARED 1419	OP380606_CDS_0067	220	93.45	0.89
INPHARED 1419	OP380606_CDS_0068	86	72.87	0.52
INPHARED 1419	OP380606_CDS_0069	96	84.83	0.54
INPHARED 1419	OP380606_CDS_0070	308	93.42	0.9
INPHARED 1419	OP380606_CDS_0071	1223	76.13	0.34
INPHARED 1419	OP380606_CDS_0072	378	84.23	0.8
INPHARED 1419	OP380606_CDS_0073	1418	66.73	0.28
INPHARED 1419	OP380606_CDS_0074	235	53.1	0.56
INPHARED 1419	OP380606_CDS_0075	165	96.36	0.88
INPHARED 1419	OP380606_CDS_0076	222	80.19	0.65
INPHARED 1419	OP380606_CDS_0077	87	67.82	0.64
INPHARED 1419	OP380606_CDS_0078	66	67.86	0.4
INPHARED 1419	OP380606_CDS_0079	40	65.44	0.19
INPHARED 1419	OP380606_CDS_0080	111	87.22	0.47
INPHARED 1419	OP380606_CDS_0081	326	91.22	0.74
INPHARED 1419	OP380606_CDS_0082	130	58.86	0.43
INPHARED 1419	OP380606_CDS_0083	146	62.63	0.47
INPHARED 1419	OP380606_CDS_0084	808	87.01	0.56
INPHARED 1419	OP380606_CDS_0085	508	89.74	0.89
INPHARED 1419	OP380606_CDS_0086	218	89.19	0.5
INPHARED 1419	OP380606_CDS_0087	101	86.38	0.72
INPHARED 1419	OP380606_CDS_0088	193	90.91	0.81
INPHARED 1419	OP380606_CDS_0089	90	63.17	0.53
INPHARED 1419	OP380606_CDS_0090	548	86.35	0.78
INPHARED 1419	OP380606_CDS_0091	218	71.16	0.44
INPHARED 1419	OP380606_CDS_0092	146	79.88	0.79
INPHARED 1419	OP380606_CDS_0093	87	52.98	0.38
INPHARED 1419	OP380606_CDS_0094	86	56.75	0.5
INPHARED 1419	OP380606_CDS_0095	84	83.42	0.73
INPHARED 1419	OP380606_CDS_0096	229	93.15	0.88
INPHARED 1419	OP380606_CDS_0097	75	83.31	0.68
INPHARED 1419	OP380606_CDS_0098	69	75.37	0.59
INPHARED 1419	OP380606_CDS_0099	218	60.72	0.67
INPHARED 1419	OP380606_CDS_0100	97	74.2	0.61
INPHARED 1419	OP380606_CDS_0101	378	82.29	0.52
INPHARED 1419	OP380606_CDS_0102	706	84.67	0.62
INPHARED 1419	OP380606_CDS_0103	88	75.76	0.71
INPHARED 1419	OP380606_CDS_0104	89	60.27	0.44
INPHARED 1419	OP380606_CDS_0105	89	87.48	0.76
INPHARED 1419	OP380606_CDS_0106	154	30.28	0.25
INPHARED 1419	OP380606_CDS_0107	154	56.05	0.5
INPHARED 1419	OP380606_CDS_0108	83	45.03	0.32
INPHARED 1419	OP380606_CDS_0109	608	90.73	0.75
INPHARED 1419	OP380606_CDS_0110	388	96.67	0.93
INPHARED 1419	OP380606_CDS_0111	139	73.16	0.6
INPHARED 1419	OP380606_CDS_0112	126	70.63	0.53
INPHARED 1419	OP380606_CDS_0113	182	76.74	0.61
INPHARED 1419	OP380606_CDS_0114	76	80.46	0.62
INPHARED 1419	OP380606_CDS_0115	73	45.45	0.31
INPHARED 1419	OP380606_CDS_0116	109	86.62	0.78
INPHARED 1419	OP380606_CDS_0117	72	95.98	0.83
INPHARED 1419	OP380606_CDS_0118	91	55.17	0.39
INPHARED 1419	OP380606_CDS_0119	159	90.88	0.89
INPHARED 1419	OP380606_CDS_0120	130	81.99	0.76
INPHARED 1419	OP380606_CDS_0121	82	93.31	0.79
INPHARED 1419	OP380606_CDS_0122	87	91.52	0.8
INPHARED 1419	OP380606_CDS_0123	222	95.22	0.91
INPHARED 1419	OP380606_CDS_0124	73	76.69	0.6
INPHARED 1419	OP380606_CDS_0125	440	87.87	0.82
INPHARED 1419	OP380606_CDS_0126	104	72.17	0.59
INPHARED 1419	OP380606_CDS_0127	60	65.48	0.38
INPHARED 1419	OP380606_CDS_0128	48	63.33	0.3
INPHARED 1419	OP380606_CDS_0129	173	94.65	0.86
INPHARED 1419	OP380606_CDS_0130	222	85.47	0.56
INPHARED 1419	OP380606_CDS_0131	335	88.31	0.69
INPHARED 1419	OP380606_CDS_0132	62	58.9	0.24
INPHARED 1419	OP380606_CDS_0133	470	85.48	0.66
INPHARED 1419	OP380606_CDS_0134	248	80.12	0.54
INPHARED 1419	OP380606_CDS_0135	105	86.91	0.68
INPHARED 1419	OP380606_CDS_0136	196	70.95	0.39
INPHARED 1419	OP380606_CDS_0137	232	96.16	0.92
INPHARED 1419	OP380606_CDS_0138	392	91.98	0.83
INPHARED 1419	OP380606_CDS_0139	499	94.31	0.89
INPHARED 1419	OP380606_CDS_0140	119	94.9	0.88
INPHARED 1419	OP380606_CDS_0141	193	87.21	0.6
INPHARED 1419	OP380606_CDS_0142	320	89.92	0.72
INPHARED 1419	OP380606_CDS_0143	224	96.39	0.9
INPHARED 1419	OP380606_CDS_0144	118	91.81	0.84
INPHARED 1419	OP380606_CDS_0145	62	78.89	0.54
INPHARED 1419	OP380606_CDS_0146	571	89.34	0.64
INPHARED 1419	OP380606_CDS_0147	356	87.63	0.78
INPHARED 1419	OP380606_CDS_0148	250	76.56	0.47
INPHARED 1419	OP380606_CDS_0149	131	89.54	0.65
INPHARED 1419	OP380606_CDS_0150	75	94.36	0.82
INPHARED 1419	OP380606_CDS_0151	173	89.15	0.77
INPHARED 1419	OP380606_CDS_0152	480	89.39	0.79
INPHARED 1419	OP380606_CDS_0153	188	97.11	0.92
INPHARED 1419	OP380606_CDS_0154	85	73.2	0.58
INPHARED 1419	OP380606_CDS_0155	156	32.41	0.23
INPHARED 1419	OP380606_CDS_0156	119	85.02	0.67
INPHARED 1419	OP380606_CDS_0157	121	78.04	0.66
INPHARED 1419	OP380606_CDS_0158	113	70.51	0.59
INPHARED 1419	OP380606_CDS_0159	264	32.94	0.32
INPHARED 1419	OP380606_CDS_0160	196	75.54	0.64
INPHARED 1419	OP380606_CDS_0161	117	72.28	0.68
INPHARED 1419	OP380606_CDS_0162	92	95.13	0.85
INPHARED 1419	OP380606_CDS_0163	33	72.56	0.27
INPHARED 1419	OP380606_CDS_0164	301	94.49	0.9
INPHARED 1419	OP380606_CDS_0165	73	80.74	0.59
INPHARED 1419	OP380606_CDS_0166	107	83.89	0.73
INPHARED 1419	OP380606_CDS_0167	609	93.13	0.92
INPHARED 1419	OP380606_CDS_0168	358	82.27	0.68
INPHARED 1419	OP380606_CDS_0169	136	78.37	0.75
INPHARED 1419	OP380606_CDS_0170	90	47.06	0.3
INPHARED 1419	OP380606_CDS_0171	69	78.6	0.61
INPHARED 1419	OP380606_CDS_0172	92	43.97	0.33
INPHARED 1419	OP380606_CDS_0173	485	89.67	0.9
INPHARED 1419	OP380606_CDS_0174	217	68.8	0.52
INPHARED 1419	OP380606_CDS_0175	49	89.48	0.61
INPHARED 1419	OP380606_CDS_0176	234	64.6	0.51
INPHARED 1419	OP380606_CDS_0177	99	68.24	0.6
INPHARED 1419	OP380606_CDS_0178	108	43.14	0.27
INPHARED 1419	OP380606_CDS_0179	104	88.62	0.76
INPHARED 1419	OP380606_CDS_0180	82	61.32	0.38
INPHARED 1419	OP380606_CDS_0181	325	89.57	0.75
INPHARED 1419	OP380606_CDS_0182	168	84.43	0.58
INPHARED 1419	OP380606_CDS_0183	115	77.54	0.57
INPHARED 1419	OP380606_CDS_0184	353	93.64	0.89
INPHARED 1419	OP380606_CDS_0185	82	69.13	0.4
INPHARED 1419	OP380606_CDS_0186	123	76.92	0.56
INPHARED 1419	OP380606_CDS_0187	127	56.45	0.48
INPHARED 1419	OP380606_CDS_0188	106	87.51	0.77
INPHARED 1419	OP380606_CDS_0189	127	92.84	0.88
INPHARED 1419	OP380606_CDS_0190	95	78.11	0.64
INPHARED 1419	OP380606_CDS_0191	75	78.41	0.37
INPHARED 1419	OP380606_CDS_0192	308	86.65	0.59
INPHARED 1419	OP380606_CDS_0193	88	76.06	0.63
INPHARED 1419	OP380606_CDS_0194	192	95.73	0.91
INPHARED 1419	OP380606_CDS_0195	158	90.12	0.84
INPHARED 1419	OP380606_CDS_0196	111	89.34	0.78
INPHARED 1419	OP380606_CDS_0197	66	87.72	0.71
INPHARED 1419	OP380606_CDS_0198	163	92.03	0.89
INPHARED 1419	OP380606_CDS_0199	147	77.67	0.73
INPHARED 1419	OP380606_CDS_0200	76	95.52	0.83
INPHARED 1419	OP380606_CDS_0201	184	87.29	0.83
INPHARED 1419	OP380606_CDS_0202	150	85.94	0.81
INPHARED 1419	OP380606_CDS_0203	76	95.61	0.83
INPHARED 1419	OP380606_CDS_0204	571	92.36	0.92
INPHARED 1419	OP380606_CDS_0205	333	89.8	0.88
INPHARED 1419	OP380606_CDS_0206	128	76.6	0.73
INPHARED 1419	OP380606_CDS_0207	59	65.48	0.5
INPHARED 1419	OP380606_CDS_0208	152	77.25	0.76
INPHARED 1419	OP380606_CDS_0209	68	97.02	0.81
INPHARED 1419	OP380606_CDS_0210	70	71.13	0.33
INPHARED 1419	OP380606_CDS_0211	150	97.07	0.92
INPHARED 1419	OP380606_CDS_0212	123	84.73	0.47
INPHARED 1419	OP380606_CDS_0213	59	72.1	0.37
INPHARED 1419	OP380606_CDS_0214	120	42.07	0.34
INPHARED 1419	OP380606_CDS_0215	80	83.76	0.74
INPHARED 1419	OP380606_CDS_0216	185	92.45	0.86
INPHARED 1419	OP380606_CDS_0217	155	85.91	0.61
INPHARED 1419	OP380606_CDS_0218	89	90.82	0.76
INPHARED 1419	OP380606_CDS_0219	147	50.34	0.36
INPHARED 1419	OP380606_CDS_0220	82	80.98	0.66
INPHARED 1419	OP380606_CDS_0221	140	37.59	0.3
INPHARED 1419	OP380606_CDS_0222	71	60.08	0.47
INPHARED 1419	OP380606_CDS_0223	87	69.82	0.35
INPHARED 1419	OP380606_CDS_0224	166	92.73	0.85
INPHARED 1419	OP380606_CDS_0225	89	75.97	0.67
INPHARED 1419	OP380606_CDS_0226	75	52.18	0.31
INPHARED 1419	OP380606_CDS_0227	74	39.64	0.2
INPHARED 1419	OP380606_CDS_0228	85	70.01	0.44
INPHARED 1419	OP380606_CDS_0229	143	93.93	0.87
INPHARED 1419	OP380606_CDS_0230	79	88.19	0.61
INPHARED 1419	OP380606_CDS_0231	225	92.36	0.88
INPHARED 1419	OP380606_CDS_0232	176	76.63	0.69
INPHARED 1419	OP380606_CDS_0233	269	88.07	0.81
INPHARED 1419	OP380606_CDS_0234	151	95.54	0.88
INPHARED 1419	OP380606_CDS_0235	236	90.72	0.57
INPHARED 1419	OP380606_CDS_0236	165	90.95	0.74
INPHARED 1419	OP380606_CDS_0237	601	89.05	0.78
INPHARED 1419	OP380606_CDS_0238	180	90.51	0.74
INPHARED 1419	OP380606_CDS_0239	98	96.96	0.87
INPHARED 1419	OP380606_CDS_0240	628	89.17	0.79
INPHARED 1419	OP380606_CDS_0241	1020	79.95	0.53
INPHARED 1419	OP380606_CDS_0242	329	91.9	0.85
INPHARED 1419	OP380606_CDS_0243	286	90.71	0.65
INPHARED 1419	OP380606_CDS_0244	605	85.16	0.35
INPHARED 1419	OP380606_CDS_0245	212	82.6	0.69
INPHARED 1419	OP380606_CDS_0246	467	87.3	0.48
INPHARED 1419	OP380606_CDS_0247	588	82.08	0.32
INPHARED 1419	OP491958_CDS_0001	115	79.7	0.44
INPHARED 1419	OP491958_CDS_0002	498	84.06	0.58
INPHARED 1419	OP491958_CDS_0003	722	73.83	0.68
INPHARED 1419	OP491958_CDS_0004	77	87.71	0.7
INPHARED 1419	OP491958_CDS_0005	336	68.5	0.45
INPHARED 1419	OP491958_CDS_0006	311	70.27	0.71
INPHARED 1419	OP491958_CDS_0007	311	74.36	0.7
INPHARED 1419	OP491958_CDS_0008	308	74.42	0.69
INPHARED 1419	OP491958_CDS_0009	429	75.58	0.61
INPHARED 1419	OP491958_CDS_0010	117	75.74	0.67
INPHARED 1419	OP491958_CDS_0011	286	90.19	0.63
INPHARED 1419	OP491958_CDS_0012	64	57.55	0.28
INPHARED 1419	OP491958_CDS_0013	225	83.77	0.74
INPHARED 1419	OP491958_CDS_0014	608	65.21	0.65
INPHARED 1419	OP491958_CDS_0015	1173	67.46	0.47
INPHARED 1419	OP491958_CDS_0016	97	72.24	0.4
INPHARED 1419	OP491958_CDS_0017	154	90.28	0.7
INPHARED 1419	OP491958_CDS_0018	279	80.72	0.58
INPHARED 1419	OP491958_CDS_0019	560	87.14	0.85
INPHARED 1419	OP491958_CDS_0020	140	53.05	0.5
INPHARED 1419	OP491958_CDS_0021	397	41.93	0.28
INPHARED 1419	OP491958_CDS_0022	457	72.98	0.46
INPHARED 1419	OP491958_CDS_0023	239	35.69	0.16
INPHARED 1419	OP491958_CDS_0024	181	50.92	0.34
INPHARED 1419	OP491958_CDS_0025	507	40.8	0.38
INPHARED 1419	OP491958_CDS_0026	1500	38.7	0.35
INPHARED 1419	OP491958_CDS_0027	144	90.95	0.74
INPHARED 1419	OP491958_CDS_0028	60	52.32	0.12
INPHARED 1419	OP491958_CDS_0029	85	49.24	0.4
INPHARED 1419	OP491958_CDS_0030	188	93.37	0.87
INPHARED 1419	OP491958_CDS_0031	146	95.2	0.9
INPHARED 1419	OP491958_CDS_0032	30	66.19	0.24
INPHARED 1419	OP491958_CDS_0033	62	70.08	0.42
INPHARED 1419	OP491958_CDS_0034	172	91.42	0.88
INPHARED 1419	OP491958_CDS_0035	77	94.76	0.82
INPHARED 1419	OP491958_CDS_0036	571	91.27	0.91
INPHARED 1419	OP491958_CDS_0037	338	86.65	0.85
INPHARED 1419	OP491958_CDS_0038	361	89.95	0.68
INPHARED 1419	OP491958_CDS_0039	182	90.08	0.85
INPHARED 1419	OP491958_CDS_0040	58	73.03	0.36
INPHARED 1419	OP491958_CDS_0041	258	82.99	0.78
INPHARED 1419	OP491958_CDS_0042	85	38.79	0.29
INPHARED 1419	OP491958_CDS_0043	275	92.34	0.87
INPHARED 1419	OP491958_CDS_0044	79	68.45	0.53
INPHARED 1419	OP491958_CDS_0045	196	75.02	0.49
INPHARED 1419	OP491958_CDS_0046	251	80.93	0.75
INPHARED 1419	OP491958_CDS_0047	58	65.13	0.35
INPHARED 1419	OP491958_CDS_0048	142	95.18	0.71
INPHARED 1419	OP491958_CDS_0049	131	92.46	0.63
INPHARED 1419	OP491958_CDS_0050	89	59.68	0.36
INPHARED 1419	OP491958_CDS_0051	131	94.62	0.88
INPHARED 1419	OP491958_CDS_0052	72	88.77	0.7
INPHARED 1419	OP491958_CDS_0053	75	48.77	0.38
INPHARED 1419	OP491958_CDS_0054	68	41.89	0.28
INPHARED 1419	OP491958_CDS_0055	72	41.87	0.26
INPHARED 1419	OP491958_CDS_0056	65	71.84	0.58
INPHARED 1419	OP491958_CDS_0057	610	88.46	0.76
INPHARED 1419	OP491958_CDS_0058	213	91.4	0.86
INPHARED 1419	OP491958_CDS_0059	92	34.9	0.22
INPHARED 1419	OP491958_CDS_0060	130	74.29	0.51
INPHARED 1419	OP491958_CDS_0061	90	77.66	0.53
INPHARED 1419	OP491958_CDS_0062	113	71.46	0.51
INPHARED 1419	OP491958_CDS_0063	56	82.44	0.57
INPHARED 1419	OP491958_CDS_0064	49	69.72	0.45
INPHARED 1419	OP491958_CDS_0065	109	71.87	0.52
INPHARED 1419	OP491958_CDS_0066	82	51.23	0.38
INPHARED 1419	OP491958_CDS_0067	56	59.06	0.41
INPHARED 1419	OP491958_CDS_0068	155	90.97	0.86
INPHARED 1419	OP491958_CDS_0069	100	36.44	0.26
INPHARED 1419	OP491958_CDS_0070	242	95.58	0.93
INPHARED 1419	OP491958_CDS_0071	182	96.06	0.91
INPHARED 1419	OP491958_CDS_0072	88	42.72	0.31
INPHARED 1419	OP491958_CDS_0073	709	91.13	0.85
INPHARED 1419	OP491958_CDS_0074	152	89.89	0.84
INPHARED 1419	OP491958_CDS_0075	92	77.39	0.62
INPHARED 1419	OP491958_CDS_0076	196	89.98	0.83
INPHARED 1419	OP491958_CDS_0077	132	59.32	0.56
INPHARED 1419	OP491958_CDS_0078	170	94.33	0.9
INPHARED 1419	OP491958_CDS_0079	603	84.61	0.66
INPHARED 1419	OP491958_CDS_0080	171	87.55	0.73
INPHARED 1419	OP491958_CDS_0081	73	60.03	0.43
INPHARED 1419	OP491958_CDS_0082	143	95.88	0.89
INPHARED 1419	OP491958_CDS_0083	84	66.45	0.44
INPHARED 1419	OP491958_CDS_0084	164	95.74	0.91
INPHARED 1419	OP491958_CDS_0085	62	67.86	0.51
INPHARED 1419	OP491958_CDS_0086	73	74.63	0.53
INPHARED 1419	OP491958_CDS_0087	416	78.2	0.68
INPHARED 1419	OP491958_CDS_0088	75	89.09	0.71
INPHARED 1419	OP491958_CDS_0089	96	79.1	0.63
INPHARED 1419	OP491958_CDS_0090	688	60.36	0.47
INPHARED 1419	OP491958_CDS_0091	512	65.32	0.59
INPHARED 1419	OP491958_CDS_0092	189	88.98	0.8
INPHARED 1419	OP491958_CDS_0093	271	93.63	0.91
INPHARED 1419	OP491958_CDS_0094	283	51.45	0.61
INPHARED 1419	OP491958_CDS_0095	108	65.1	0.41
INPHARED 1419	OP491958_CDS_0096	318	35.56	0.35
INPHARED 1419	OP491958_CDS_0097	303	84.08	0.82
INPHARED 1419	OP491958_CDS_0098	266	32.81	0.27
INPHARED 1419	OP491958_CDS_0099	75	77.74	0.44
INPHARED 1419	OP491958_CDS_0100	74	64.25	0.33
INPHARED 1419	OP491958_CDS_0101	214	46.87	0.27
INPHARED 1419	OP491958_CDS_0102	146	79.79	0.5
INPHARED 1419	OP491958_CDS_0103	549	92.95	0.92
INPHARED 1419	OP491958_CDS_0104	285	89.34	0.84
INPHARED 1419	OP491958_CDS_0105	404	87.11	0.69
INPHARED 1419	OP491958_CDS_0106	77	76	0.61
INPHARED 1419	OP491958_CDS_0107	63	63.82	0.49
INPHARED 1419	OP491958_CDS_0108	469	90.61	0.89
INPHARED 1419	OP491958_CDS_0109	87	73.61	0.64
INPHARED 1419	OP491958_CDS_0110	58	86.77	0.48
INPHARED 1419	OP491958_CDS_0111	51	59.23	0.4
INPHARED 1419	OP491958_CDS_0112	126	96.96	0.88
INPHARED 1419	OP491958_CDS_0113	76	49.98	0.33
INPHARED 1419	OP542242_CDS_0001	43	60.46	0.3
INPHARED 1419	OP542242_CDS_0002	78	83.17	0.67
INPHARED 1419	OP542242_CDS_0003	109	66.63	0.6
INPHARED 1419	OP542242_CDS_0004	99	67.88	0.55
INPHARED 1419	OP542242_CDS_0005	111	79.58	0.72
INPHARED 1419	OP542242_CDS_0006	104	40.92	0.27
INPHARED 1419	OP542242_CDS_0007	70	85.22	0.71
INPHARED 1419	OP542242_CDS_0008	94	69.23	0.37
INPHARED 1419	OP542242_CDS_0009	617	42.55	0.27
INPHARED 1419	OP542242_CDS_0010	285	47.85	0.39
INPHARED 1419	OP542242_CDS_0011	121	47.34	0.43
INPHARED 1419	OP542242_CDS_0012	105	68.18	0.64
INPHARED 1419	OP542242_CDS_0013	90	95.73	0.85
INPHARED 1419	OP542242_CDS_0014	213	67.45	0.61
INPHARED 1419	OP542242_CDS_0015	68	76.38	0.53
INPHARED 1419	OP542242_CDS_0016	164	84.29	0.57
INPHARED 1419	OP542242_CDS_0017	295	89.45	0.8
INPHARED 1419	OP542242_CDS_0018	40	76.37	0.37
INPHARED 1419	OP542242_CDS_0019	82	73.25	0.61
INPHARED 1419	OP542242_CDS_0020	117	74.71	0.6
INPHARED 1419	OP542242_CDS_0021	98	55.85	0.39
INPHARED 1419	OP542242_CDS_0022	269	89.11	0.86
INPHARED 1419	OP542242_CDS_0023	564	58.72	0.46
INPHARED 1419	OP542242_CDS_0024	137	66.37	0.52
INPHARED 1419	OP542242_CDS_0025	218	80.61	0.56
INPHARED 1419	OP542242_CDS_0026	404	86.16	0.68
INPHARED 1419	OP542242_CDS_0027	192	52.38	0.47
INPHARED 1419	OP542242_CDS_0028	126	34.62	0.22
INPHARED 1419	OP542242_CDS_0029	90	80.38	0.52
INPHARED 1419	OP542242_CDS_0030	88	90.43	0.79
INPHARED 1419	OP542242_CDS_0031	75	82.45	0.43
INPHARED 1419	OP542242_CDS_0032	339	89.13	0.72
INPHARED 1419	OP542242_CDS_0033	137	38.23	0.23
INPHARED 1419	OP542242_CDS_0034	148	87.31	0.83
INPHARED 1419	OP542242_CDS_0035	320	51.49	0.39
INPHARED 1419	OP542242_CDS_0036	74	49.68	0.31
INPHARED 1419	OP542242_CDS_0037	153	45.42	0.31
INPHARED 1419	OP542242_CDS_0038	83	69.89	0.56
INPHARED 1419	OP542242_CDS_0039	192	49.87	0.47
INPHARED 1419	OP542242_CDS_0040	177	94.92	0.89
INPHARED 1419	OP542242_CDS_0041	89	88.14	0.78
INPHARED 1419	OP542242_CDS_0042	83	67.09	0.58
INPHARED 1419	OP542242_CDS_0043	159	91.59	0.89
INPHARED 1419	OP542242_CDS_0044	178	94.06	0.87
INPHARED 1419	OP542242_CDS_0045	67	71.92	0.42
INPHARED 1419	OP542242_CDS_0046	58	93.08	0.71
INPHARED 1419	OP542242_CDS_0047	71	70.44	0.5
INPHARED 1419	OP542242_CDS_0048	253	91.39	0.88
INPHARED 1419	OP542242_CDS_0049	134	87.16	0.84
INPHARED 1419	OP542242_CDS_0050	98	91.77	0.81
INPHARED 1419	OP542242_CDS_0051	99	88.78	0.8
INPHARED 1419	OP542242_CDS_0052	139	79	0.73
INPHARED 1419	OP542242_CDS_0053	98	84.91	0.73
INPHARED 1419	OP542242_CDS_0054	138	68.31	0.69
INPHARED 1419	OP542242_CDS_0055	109	47.84	0.4
INPHARED 1419	OP542242_CDS_0056	147	68.64	0.65
INPHARED 1419	OP542242_CDS_0057	165	87.25	0.85
INPHARED 1419	OP542242_CDS_0058	367	84.79	0.87
INPHARED 1419	OP542242_CDS_0059	658	91.77	0.91
INPHARED 1419	OP542242_CDS_0060	201	67.38	0.4
INPHARED 1419	OP542242_CDS_0061	729	93.08	0.9
INPHARED 1419	OP542242_CDS_0062	110	50.63	0.26
INPHARED 1419	OP542242_CDS_0063	279	76.96	0.74
INPHARED 1419	OP542242_CDS_0064	106	67.1	0.58
INPHARED 1419	OP542242_CDS_0065	93	85.8	0.77
INPHARED 1419	OP542242_CDS_0066	163	51.57	0.49
INPHARED 1419	OP542242_CDS_0067	288	91.25	0.78
INPHARED 1419	OP542242_CDS_0068	79	64.94	0.46
INPHARED 1419	OP542242_CDS_0069	78	91.81	0.8
INPHARED 1419	OP542242_CDS_0070	79	87.53	0.75
INPHARED 1419	OP542242_CDS_0071	367	70.2	0.56
INPHARED 1419	OP542242_CDS_0072	53	77.12	0.49
INPHARED 1419	OP542242_CDS_0073	278	33.75	0.32
INPHARED 1419	OP542242_CDS_0074	184	63.56	0.3
INPHARED 1419	OP542242_CDS_0075	147	56.07	0.45
INPHARED 1419	OP542242_CDS_0076	142	93.31	0.86
INPHARED 1419	OP542242_CDS_0077	60	84.49	0.67
INPHARED 1419	OP542242_CDS_0078	271	85.65	0.87
INPHARED 1419	OP542242_CDS_0079	119	65.73	0.46
INPHARED 1419	OP542242_CDS_0080	166	86.7	0.86
INPHARED 1419	OP542242_CDS_0081	126	89.55	0.43
INPHARED 1419	OP542242_CDS_0082	83	94.54	0.8
INPHARED 1419	OP542242_CDS_0083	298	61.89	0.57
INPHARED 1419	OP542242_CDS_0084	53	72.2	0.38
INPHARED 1419	OP542242_CDS_0085	561	65.95	0.58
INPHARED 1419	OP542242_CDS_0086	125	75.75	0.69
INPHARED 1419	OP542242_CDS_0087	508	90.48	0.9
INPHARED 1419	OP542242_CDS_0088	1225	30.27	0.27
INPHARED 1419	OP542242_CDS_0089	374	36.2	0.37
INPHARED 1419	OP542242_CDS_0090	227	43.16	0.4
INPHARED 1419	OP542242_CDS_0091	202	46.57	0.46
INPHARED 1419	OP542242_CDS_0092	5003	0	0
INPHARED 1419	OP542242_CDS_0093	165	70.62	0.61
INPHARED 1419	OP542242_CDS_0094	349	71.79	0.75
INPHARED 1419	OP542242_CDS_0095	156	84.09	0.79
INPHARED 1419	OP542242_CDS_0096	289	58.34	0.39
INPHARED 1419	OP542242_CDS_0097	131	84.93	0.76
INPHARED 1419	OP542242_CDS_0098	75	75.66	0.49
INPHARED 1419	OP542242_CDS_0099	410	49.75	0.46
INPHARED 1419	OP542242_CDS_0100	147	35.07	0.22
INPHARED 1419	OP542242_CDS_0101	340	69.34	0.47
INPHARED 1419	OP542242_CDS_0102	449	78.06	0.69
INPHARED 1419	OP542242_CDS_0103	486	87.05	0.74
INPHARED 1419	OP542242_CDS_0104	172	72.23	0.43
INPHARED 1419	OP542242_CDS_0105	54	51.33	0.29
INPHARED 1419	OP542242_CDS_0106	229	84.94	0.65
INPHARED 1419	OP542242_CDS_0107	71	72.62	0.54
INPHARED 1419	OP542242_CDS_0108	214	56.85	0.37
INPHARED 1419	OP542242_CDS_0109	43	60.46	0.3
INPHARED 1419	OP542242_CDS_0110	78	83.17	0.67
INPHARED 1419	OP542242_CDS_0111	109	66.63	0.6
INPHARED 1419	OP542242_CDS_0112	99	67.88	0.55
INPHARED 1419	OP542242_CDS_0113	97	86.99	0.79
INPHARED 1419	OP542242_CDS_0114	104	40.92	0.27
INPHARED 1419	OP542242_CDS_0115	38	65.31	0.16
INPHARED 1419	OP558001_CDS_0001	631	86.95	0.61
INPHARED 1419	OP558001_CDS_0002	412	79.18	0.55
INPHARED 1419	OP558001_CDS_0003	436	92.5	0.89
INPHARED 1419	OP558001_CDS_0004	153	82.46	0.79
INPHARED 1419	OP558001_CDS_0005	61	88.42	0.58
INPHARED 1419	OP558001_CDS_0006	105	81.84	0.7
INPHARED 1419	OP558001_CDS_0007	201	92.99	0.84
INPHARED 1419	OP558001_CDS_0008	95	84.12	0.68
INPHARED 1419	OP558001_CDS_0009	79	69.24	0.6
INPHARED 1419	OP558001_CDS_0010	187	89.94	0.73
INPHARED 1419	OP558001_CDS_0011	235	96.07	0.92
INPHARED 1419	OP558001_CDS_0012	688	80.62	0.55
INPHARED 1419	OP558001_CDS_0013	170	93.55	0.83
INPHARED 1419	OP558001_CDS_0014	680	89.76	0.75
INPHARED 1419	OP558001_CDS_0015	150	85.72	0.53
INPHARED 1419	OP558001_CDS_0016	216	91.89	0.82
INPHARED 1419	OP558001_CDS_0017	212	88.08	0.63
INPHARED 1419	OP558001_CDS_0018	76	77.63	0.64
INPHARED 1419	OP558001_CDS_0019	382	90.04	0.73
INPHARED 1419	OP558001_CDS_0020	94	75.77	0.62
INPHARED 1419	OP558001_CDS_0021	122	82.19	0.79
INPHARED 1419	OP558001_CDS_0022	137	90.28	0.58
INPHARED 1419	OP558001_CDS_0023	113	93.37	0.86
INPHARED 1419	OP558001_CDS_0024	50	85.06	0.59
INPHARED 1419	OP558001_CDS_0025	48	92.42	0.68
INPHARED 1419	OP558001_CDS_0026	86	63.43	0.38
INPHARED 1419	OP558001_CDS_0027	235	82.33	0.82
INPHARED 1419	OP558001_CDS_0028	228	91.41	0.86
INPHARED 1419	OP558001_CDS_0029	123	75.77	0.55
INPHARED 1419	OP558001_CDS_0030	96	92.34	0.85
INPHARED 1419	OP558001_CDS_0031	104	76.62	0.55
INPHARED 1419	OP558001_CDS_0032	135	52.2	0.19
INPHARED 1419	OP558001_CDS_0033	73	77.6	0.4
INPHARED 1419	OP558001_CDS_0034	113	79.36	0.63
INPHARED 1419	OP558001_CDS_0035	391	74.68	0.44
INPHARED 1419	OP558001_CDS_0036	142	95.74	0.68
INPHARED 1419	OP558001_CDS_0037	587	80.68	0.36
INPHARED 1419	OP558001_CDS_0038	92	62.95	0.32
INPHARED 1419	OP558001_CDS_0039	131	63.72	0.48
INPHARED 1419	OP558001_CDS_0040	105	85.81	0.37
INPHARED 1419	OP558001_CDS_0041	160	92.5	0.73
INPHARED 1419	OP558001_CDS_0042	349	75.42	0.33
INPHARED 1419	OP558001_CDS_0043	210	78.01	0.63
INPHARED 1419	OP558001_CDS_0044	498	88.62	0.5
INPHARED 1419	OP558001_CDS_0045	643	77.15	0.37
INPHARED 1419	OP558001_CDS_0046	598	89.04	0.75
INPHARED 1419	OP558001_CDS_0047	205	73.59	0.56
INPHARED 1419	OP558001_CDS_0048	234	87.84	0.68
INPHARED 1419	OP558001_CDS_0049	330	85.92	0.84
INPHARED 1419	OP558001_CDS_0050	118	79.67	0.69
INPHARED 1419	OP558001_CDS_0051	291	70.03	0.51
INPHARED 1419	OP558001_CDS_0052	802	57.91	0.43
INPHARED 1419	OP558001_CDS_0053	44	70.22	0.37
INPHARED 1419	OP558001_CDS_0054	160	84.22	0.73
INPHARED 1419	OP558001_CDS_0055	158	81.38	0.71
INPHARED 1419	OP558001_CDS_0056	499	86.41	0.83
INPHARED 1419	OP558001_CDS_0057	181	74.89	0.67
INPHARED 1419	OP558001_CDS_0058	146	72.05	0.63
INPHARED 1419	OP558001_CDS_0059	158	87.14	0.8
INPHARED 1419	OP558001_CDS_0060	173	69.76	0.55
INPHARED 1419	OP558001_CDS_0061	133	75.99	0.63
INPHARED 1419	OP558001_CDS_0062	100	83.27	0.49
INPHARED 1419	OP558001_CDS_0063	177	79.19	0.51
INPHARED 1419	OP558001_CDS_0064	338	81.34	0.78
INPHARED 1419	OP558001_CDS_0065	141	81.86	0.75
INPHARED 1419	OP558001_CDS_0066	332	71.89	0.36
INPHARED 1419	OP558001_CDS_0067	209	86.15	0.62
INPHARED 1419	OP558001_CDS_0068	516	77.05	0.69
INPHARED 1419	OP558001_CDS_0069	508	87.97	0.64
INPHARED 1419	OP558001_CDS_0070	97	80.43	0.52
INPHARED 1419	OP558001_CDS_0071	134	87.99	0.4
INPHARED 1419	OP558001_CDS_0072	486	81.6	0.81
INPHARED 1419	OP558001_CDS_0073	132	93.08	0.62
INPHARED 1419	OP558001_CDS_0074	144	89.85	0.53
INPHARED 1419	OP558001_CDS_0075	52	61.66	0.32
INPHARED 1419	OP558001_CDS_0076	117	75.42	0.44
INPHARED 1419	OP558001_CDS_0077	216	92.98	0.75
INPHARED 1419	OP558001_CDS_0078	204	88.21	0.37
INPHARED 1419	OP558001_CDS_0079	46	80.64	0.43
INPHARED 1419	OP558001_CDS_0080	63	61.35	0.26
INPHARED 1419	OP558001_CDS_0081	104	68.32	0.3
INPHARED 1419	OP558001_CDS_0082	67	75.15	0.52
INPHARED 1419	OP558001_CDS_0083	40	49.35	0.15
INPHARED 1419	OP558001_CDS_0084	82	87.94	0.75
INPHARED 1419	OP558001_CDS_0085	140	64.06	0.39
INPHARED 1419	OP558001_CDS_0086	560	95.8	0.93
INPHARED 1419	OP558001_CDS_0087	267	93.69	0.89
INPHARED 1419	OP558001_CDS_0088	123	89.11	0.78
INPHARED 1419	OP558001_CDS_0089	108	78.57	0.65
INPHARED 1419	OP558001_CDS_0090	90	82.47	0.76
INPHARED 1419	OP558001_CDS_0091	95	84.31	0.68
INPHARED 1419	OP558001_CDS_0092	80	91.83	0.68
INPHARED 1419	OP558001_CDS_0093	198	93.36	0.91
INPHARED 1419	OP558001_CDS_0094	119	92.96	0.84
INPHARED 1419	OP558001_CDS_0095	54	62.81	0.32
INPHARED 1419	OP558001_CDS_0096	307	93.24	0.9
INPHARED 1419	OP558001_CDS_0097	122	93.71	0.88
INPHARED 1419	OP558001_CDS_0098	136	94.39	0.87
INPHARED 1419	OP558001_CDS_0099	259	91.61	0.89
INPHARED 1419	OP558001_CDS_0100	434	92.69	0.84
INPHARED 1419	OP558001_CDS_0101	154	74.9	0.5
INPHARED 1419	OP558001_CDS_0102	117	60.63	0.31
INPHARED 1419	OP558001_CDS_0103	85	67.04	0.51
INPHARED 1419	OP558001_CDS_0104	222	94.19	0.89
INPHARED 1419	OP558001_CDS_0105	75	85.28	0.7
INPHARED 1419	OP558001_CDS_0106	120	80.83	0.51
INPHARED 1419	OP558001_CDS_0107	67	74.42	0.41
INPHARED 1419	OP558001_CDS_0108	55	71.32	0.42
INPHARED 1419	OP558001_CDS_0109	297	87.69	0.64
INPHARED 1419	OP558001_CDS_0110	65	79.8	0.56
INPHARED 1419	OP558001_CDS_0111	169	96.89	0.92
INPHARED 1419	OP558001_CDS_0112	146	91.05	0.86
INPHARED 1419	OP558001_CDS_0113	374	94.9	0.88
INPHARED 1419	OP558001_CDS_0114	107	77.67	0.68
INPHARED 1419	OP558001_CDS_0115	205	94.22	0.9
INPHARED 1419	OP558001_CDS_0116	165	95.88	0.76
INPHARED 1419	OP558001_CDS_0117	68	93.09	0.79
INPHARED 1419	OP558001_CDS_0118	314	90.97	0.79
INPHARED 1419	OP558001_CDS_0119	62	87.9	0.69
INPHARED 1419	OP558001_CDS_0120	202	88.76	0.81
INPHARED 1419	OP558001_CDS_0121	201	94.3	0.91
INPHARED 1419	OP558001_CDS_0122	67	84.71	0.69
INPHARED 1419	OP558001_CDS_0123	106	80.18	0.68
INPHARED 1419	OP558001_CDS_0124	333	91.19	0.9
INPHARED 1419	OP558001_CDS_0125	160	74.11	0.66
INPHARED 1419	OP558001_CDS_0126	77	61.25	0.31
INPHARED 1419	OP558001_CDS_0127	771	91.32	0.9
INPHARED 1419	OP558001_CDS_0128	363	91.29	0.88
INPHARED 1419	OP558001_CDS_0129	116	84.2	0.78
INPHARED 1419	OP558001_CDS_0130	91	92.16	0.83
INPHARED 1419	OP558001_CDS_0131	47	73.1	0.33
INPHARED 1419	OP558001_CDS_0132	127	88.3	0.73
INPHARED 1419	OP558001_CDS_0133	185	96.7	0.91
INPHARED 1419	OP558001_CDS_0134	263	87.23	0.81
INPHARED 1419	OP558001_CDS_0135	213	94.48	0.91
INPHARED 1419	OP558001_CDS_0136	104	86.91	0.75
INPHARED 1419	OP558001_CDS_0137	165	88.17	0.8
INPHARED 1419	OP558001_CDS_0138	304	83.83	0.64
INPHARED 1419	OP558001_CDS_0139	225	91.47	0.83
INPHARED 1419	OP558001_CDS_0140	227	81.5	0.75
INPHARED 1419	OP558001_CDS_0141	91	85.32	0.76
INPHARED 1419	OP558001_CDS_0142	120	91.6	0.85
INPHARED 1419	OP558001_CDS_0143	178	90.73	0.84
INPHARED 1419	OP558001_CDS_0144	106	84.95	0.78
INPHARED 1419	OP558001_CDS_0145	96	93.88	0.83
INPHARED 1419	OP558001_CDS_0146	89	86.16	0.65
INPHARED 1419	OP558001_CDS_0147	205	93.98	0.87
INPHARED 1419	OP558001_CDS_0148	416	94.1	0.92
INPHARED 1419	OP558001_CDS_0149	153	64.06	0.52
INPHARED 1419	OP558001_CDS_0150	70	89.63	0.75
INPHARED 1419	OP558001_CDS_0151	104	67.17	0.36
INPHARED 1419	OP558001_CDS_0152	164	91.41	0.85
INPHARED 1419	OP558001_CDS_0153	125	84.42	0.56
INPHARED 1419	OP558001_CDS_0154	357	90.88	0.71
INPHARED 1419	OP558001_CDS_0155	71	67.34	0.42
INPHARED 1419	OP558001_CDS_0156	59	84.87	0.65
INPHARED 1419	OP558001_CDS_0157	77	67.66	0.34
INPHARED 1419	OP558001_CDS_0158	160	64.67	0.54
INPHARED 1419	OP558001_CDS_0159	125	92.97	0.71
INPHARED 1419	OP558001_CDS_0160	99	54.06	0.33
INPHARED 1419	OP558001_CDS_0161	80	71.73	0.57
INPHARED 1419	OP558001_CDS_0162	88	48.52	0.39
INPHARED 1419	OP558001_CDS_0163	83	53.3	0.34
INPHARED 1419	OP558001_CDS_0164	82	60.58	0.47
INPHARED 1419	OP558001_CDS_0165	56	71.42	0.39
INPHARED 1419	OP558001_CDS_0166	53	82.54	0.63
INPHARED 1419	OP558001_CDS_0167	183	64.71	0.42
INPHARED 1419	OP558001_CDS_0168	105	85.97	0.76
INPHARED 1419	OP558001_CDS_0169	80	76.7	0.38
INPHARED 1419	OP558001_CDS_0170	52	70.62	0.42
INPHARED 1419	OP558001_CDS_0171	61	75.41	0.43
INPHARED 1419	OP558001_CDS_0172	82	96.01	0.81
INPHARED 1419	OP558001_CDS_0173	74	63.58	0.49
INPHARED 1419	OP558001_CDS_0174	79	80.88	0.68
INPHARED 1419	OP558001_CDS_0175	79	77.89	0.69
INPHARED 1419	OP558001_CDS_0176	68	72.43	0.47
INPHARED 1419	OP558001_CDS_0177	168	45.78	0.46
INPHARED 1419	OP558001_CDS_0178	190	67.12	0.54
INPHARED 1419	OP558001_CDS_0179	88	59.52	0.33
INPHARED 1419	OP558001_CDS_0180	57	69.23	0.45
INPHARED 1419	OP558001_CDS_0181	71	57.19	0.37
INPHARED 1419	OP558001_CDS_0182	45	69.24	0.41
INPHARED 1419	OP558001_CDS_0183	66	89.9	0.71
INPHARED 1419	OP558001_CDS_0184	108	92.06	0.83
INPHARED 1419	OP558001_CDS_0185	68	46.52	0.28
INPHARED 1419	OP558001_CDS_0186	73	82.14	0.66
INPHARED 1419	OP558001_CDS_0187	95	48.63	0.31
INPHARED 1419	OP558001_CDS_0188	72	69.96	0.29
INPHARED 1419	OP558001_CDS_0189	86	55.45	0.42
INPHARED 1419	OP558001_CDS_0190	132	88.64	0.84
INPHARED 1419	OP558001_CDS_0191	171	96.02	0.83
INPHARED 1419	OP558001_CDS_0192	262	89.26	0.87
INPHARED 1419	OP558001_CDS_0193	56	74.75	0.54
INPHARED 1419	OP558001_CDS_0194	98	86.94	0.75
INPHARED 1419	OP558001_CDS_0195	70	88.7	0.74
INPHARED 1419	OP558001_CDS_0196	272	48.64	0.43
INPHARED 1419	OP558001_CDS_0197	52	80.46	0.52
INPHARED 1419	OP558001_CDS_0198	137	84.2	0.79
INPHARED 1419	OP558001_CDS_0199	51	79.96	0.5
INPHARED 1419	OP558001_CDS_0200	118	93.52	0.85
INPHARED 1419	OP558001_CDS_0201	215	64.02	0.38
INPHARED 1419	OP558001_CDS_0202	87	86.24	0.78
INPHARED 1419	OP558001_CDS_0203	99	89.03	0.82
INPHARED 1419	OP558001_CDS_0204	133	91.07	0.86
INPHARED 1419	OP558001_CDS_0205	476	77.58	0.61
INPHARED 1419	OP558001_CDS_0206	209	91.59	0.86
INPHARED 1419	OP558001_CDS_0207	87	89.38	0.77
INPHARED 1419	OP558001_CDS_0208	67	76.18	0.62
INPHARED 1419	OP558001_CDS_0209	304	82.17	0.51
INPHARED 1419	OP558001_CDS_0210	279	68.93	0.68
INPHARED 1419	OP558001_CDS_0211	47	64.1	0.29
INPHARED 1419	OP558001_CDS_0212	170	94.58	0.9
INPHARED 1419	OP558001_CDS_0213	62	61.9	0.44
INPHARED 1419	OP558001_CDS_0214	80	81.93	0.69
INPHARED 1419	OP558001_CDS_0215	163	79.42	0.52
INPHARED 1419	OP558001_CDS_0216	123	87.89	0.83
INPHARED 1419	OP558001_CDS_0217	399	84.6	0.82
INPHARED 1419	OP558001_CDS_0218	121	83.4	0.48
INPHARED 1419	OP558001_CDS_0219	64	89.99	0.74
INPHARED 1419	OP558001_CDS_0220	59	83.19	0.63
INPHARED 1419	OP558001_CDS_0221	59	84.55	0.61
INPHARED 1419	OP558001_CDS_0222	58	92.09	0.73
INPHARED 1419	OP558001_CDS_0223	165	89.71	0.88
INPHARED 1419	OP558001_CDS_0224	59	83.05	0.63
INPHARED 1419	OP558001_CDS_0225	75	82.92	0.69
INPHARED 1419	OP558001_CDS_0226	165	89.32	0.8
INPHARED 1419	OP558001_CDS_0227	348	93.44	0.88
INPHARED 1419	OP558001_CDS_0228	63	81.13	0.57
INPHARED 1419	OP558001_CDS_0229	62	90.85	0.73
INPHARED 1419	OP558001_CDS_0230	140	76.35	0.63
INPHARED 1419	OP558001_CDS_0231	201	94.14	0.86
INPHARED 1419	OP558001_CDS_0232	128	89.69	0.84
INPHARED 1419	OP558002_CDS_0001	108	47.68	0.38
INPHARED 1419	OP558002_CDS_0002	69	73.08	0.52
INPHARED 1419	OP558002_CDS_0003	84	75.69	0.61
INPHARED 1419	OP558002_CDS_0004	272	63.51	0.42
INPHARED 1419	OP558002_CDS_0005	71	66.6	0.34
INPHARED 1419	OP558002_CDS_0006	92	89.25	0.8
INPHARED 1419	OP558002_CDS_0007	208	85.67	0.74
INPHARED 1419	OP558002_CDS_0008	66	75.29	0.47
INPHARED 1419	OP558002_CDS_0009	180	82.43	0.51
INPHARED 1419	OP558002_CDS_0010	171	77.51	0.44
INPHARED 1419	OP558002_CDS_0011	126	72.69	0.59
INPHARED 1419	OP558002_CDS_0012	150	62.55	0.35
INPHARED 1419	OP558002_CDS_0013	115	73.11	0.65
INPHARED 1419	OP558002_CDS_0014	79	76.23	0.35
INPHARED 1419	OP558002_CDS_0015	105	84.95	0.62
INPHARED 1419	OP558002_CDS_0016	111	82.31	0.67
INPHARED 1419	OP558002_CDS_0017	356	91.9	0.88
INPHARED 1419	OP558002_CDS_0018	76	92.04	0.77
INPHARED 1419	OP558002_CDS_0019	91	87.87	0.74
INPHARED 1419	OP558002_CDS_0020	256	88.48	0.88
INPHARED 1419	OP558002_CDS_0021	136	80.73	0.64
INPHARED 1419	OP558002_CDS_0022	171	78.11	0.52
INPHARED 1419	OP558002_CDS_0023	101	82.89	0.76
INPHARED 1419	OP558002_CDS_0024	137	73.57	0.62
INPHARED 1419	OP558002_CDS_0025	109	94.7	0.85
INPHARED 1419	OP558002_CDS_0026	237	92.67	0.91
INPHARED 1419	OP558002_CDS_0027	88	72.15	0.56
INPHARED 1419	OP558002_CDS_0028	131	75.39	0.71
INPHARED 1419	OP558002_CDS_0029	442	61.56	0.58
INPHARED 1419	OP558002_CDS_0030	366	58.2	0.36
INPHARED 1419	OP558002_CDS_0031	73	42.02	0.26
INPHARED 1419	OP558002_CDS_0032	107	71.38	0.61
INPHARED 1419	OP558002_CDS_0033	245	82.99	0.84
INPHARED 1419	OP558002_CDS_0034	171	42.54	0.36
INPHARED 1419	OP558002_CDS_0035	116	62.38	0.34
INPHARED 1419	OP558002_CDS_0036	70	84.25	0.67
INPHARED 1419	OP558002_CDS_0037	222	83.77	0.52
INPHARED 1419	OP558002_CDS_0038	95	48.8	0.32
INPHARED 1419	OP558002_CDS_0039	109	84.67	0.76
INPHARED 1419	OP558002_CDS_0040	255	66.25	0.59
INPHARED 1419	OP558002_CDS_0041	67	70.45	0.37
INPHARED 1419	OP558002_CDS_0042	88	87.53	0.57
INPHARED 1419	OP558002_CDS_0043	130	88.09	0.41
INPHARED 1419	OP558002_CDS_0044	195	95.42	0.89
INPHARED 1419	OP558002_CDS_0045	111	58.74	0.36
INPHARED 1419	OP558002_CDS_0046	140	54.3	0.29
INPHARED 1419	OP558002_CDS_0047	1356	81.78	0.69
INPHARED 1419	OP558002_CDS_0048	260	90.63	0.64
INPHARED 1419	OP558002_CDS_0049	759	89.26	0.6
INPHARED 1419	OP558002_CDS_0050	71	87.61	0.71
INPHARED 1419	OP558002_CDS_0051	76	74.36	0.34
INPHARED 1419	OP558002_CDS_0052	284	88.4	0.77
INPHARED 1419	OP558002_CDS_0053	942	78.44	0.75
INPHARED 1419	OP558002_CDS_0054	1434	64.05	0.37
INPHARED 1419	OP558002_CDS_0055	66	62.97	0.33
INPHARED 1419	OP558002_CDS_0056	153	81.59	0.74
INPHARED 1419	OP558002_CDS_0057	380	89.29	0.62
INPHARED 1419	OP558002_CDS_0058	168	86.89	0.84
INPHARED 1419	OP558002_CDS_0059	207	86.06	0.8
INPHARED 1419	OP558002_CDS_0060	122	84.81	0.77
INPHARED 1419	OP558002_CDS_0061	90	61.72	0.36
INPHARED 1419	OP558002_CDS_0062	355	80.94	0.81
INPHARED 1419	OP558002_CDS_0063	130	82.69	0.71
INPHARED 1419	OP558002_CDS_0064	447	80.07	0.64
INPHARED 1419	OP558002_CDS_0065	555	83.21	0.77
INPHARED 1419	OP558002_CDS_0066	84	83.4	0.71
INPHARED 1419	OP558002_CDS_0067	692	87.24	0.64
INPHARED 1419	OP558002_CDS_0068	190	80.4	0.4
INPHARED 1419	OP558002_CDS_0069	496	86.88	0.76
INPHARED 1419	OP558002_CDS_0070	99	94.46	0.84
INPHARED 1419	OP558002_CDS_0071	681	93.14	0.91
INPHARED 1419	OP558002_CDS_0072	207	90.46	0.82
INPHARED 1419	OP558002_CDS_0073	450	83.67	0.78
INPHARED 1419	OP558002_CDS_0074	117	83.97	0.79
INPHARED 1419	OP558002_CDS_0075	132	60.29	0.37
INPHARED 1419	OP558002_CDS_0076	94	93.82	0.85
INPHARED 1419	OP558002_CDS_0077	864	87.26	0.54
INPHARED 1419	OP589309_CDS_0001	139	35.87	0.25
INPHARED 1419	OP589309_CDS_0002	183	65.49	0.38
INPHARED 1419	OP589309_CDS_0003	242	43.88	0.44
INPHARED 1419	OP589309_CDS_0004	94	57.81	0.49
INPHARED 1419	OP589309_CDS_0005	109	39.45	0.32
INPHARED 1419	OP589309_CDS_0006	327	57.41	0.49
INPHARED 1419	OP589309_CDS_0007	97	73.21	0.57
INPHARED 1419	OP589309_CDS_0008	181	72.66	0.4
INPHARED 1419	OP589309_CDS_0009	170	86.57	0.82
INPHARED 1419	OP589309_CDS_0010	197	39.1	0.32
INPHARED 1419	OP589309_CDS_0011	441	73.8	0.56
INPHARED 1419	OP589309_CDS_0012	62	51.24	0.29
INPHARED 1419	OP589309_CDS_0013	91	52.48	0.36
INPHARED 1419	OP589309_CDS_0014	102	53.91	0.35
INPHARED 1419	OP589309_CDS_0015	86	72.34	0.43
INPHARED 1419	OP589309_CDS_0016	153	85.61	0.67
INPHARED 1419	OP589309_CDS_0017	163	36.29	0.29
INPHARED 1419	OP589309_CDS_0018	632	90.49	0.87
INPHARED 1419	OP589309_CDS_0019	101	52.58	0.47
INPHARED 1419	OP589309_CDS_0020	79	44.01	0.27
INPHARED 1419	OP589309_CDS_0021	49	77.58	0.44
INPHARED 1419	OP589309_CDS_0022	201	80.16	0.73
INPHARED 1419	OP589309_CDS_0023	95	75.85	0.64
INPHARED 1419	OP589309_CDS_0024	107	45.29	0.37
INPHARED 1419	OP589309_CDS_0025	285	80.38	0.76
INPHARED 1419	OP589309_CDS_0026	329	55.33	0.27
INPHARED 1419	OP589309_CDS_0027	84	86.02	0.64
INPHARED 1419	OP589309_CDS_0028	52	79.97	0.46
INPHARED 1419	OP589309_CDS_0029	111	67.54	0.62
INPHARED 1419	OP589309_CDS_0030	1048	43.18	0.27
INPHARED 1419	OP589309_CDS_0031	1472	49.85	0.37
INPHARED 1419	OP589309_CDS_0032	1008	64.9	0.33
INPHARED 1419	OP589309_CDS_0033	399	39.15	0.2
INPHARED 1419	OP589309_CDS_0034	1012	41.59	0.33
INPHARED 1419	OP589309_CDS_0035	212	86.82	0.77
INPHARED 1419	OP589309_CDS_0036	342	78.79	0.77
INPHARED 1419	OP589309_CDS_0037	271	65.91	0.34
INPHARED 1419	OP589309_CDS_0038	644	70.31	0.68
INPHARED 1419	OP589309_CDS_0039	105	91.9	0.79
INPHARED 1419	OP589309_CDS_0040	582	85.18	0.74
INPHARED 1419	OP589309_CDS_0041	171	52.56	0.5
INPHARED 1419	OP589309_CDS_0042	134	42.7	0.24
INPHARED 1419	OP589309_CDS_0043	266	29.09	0.18
INPHARED 1419	OP589309_CDS_0044	90	60.67	0.42
INPHARED 1419	OP589309_CDS_0045	57	78.9	0.59
INPHARED 1419	OP590147_CDS_0001	154	63.86	0.35
INPHARED 1419	OP590147_CDS_0002	159	49.52	0.18
INPHARED 1419	OP590147_CDS_0003	68	59.36	0.33
INPHARED 1419	OP590147_CDS_0004	413	34.82	0.32
INPHARED 1419	OP590147_CDS_0005	182	40.32	0.37
INPHARED 1419	OP590147_CDS_0006	223	50.15	0.4
INPHARED 1419	OP590147_CDS_0007	170	59.01	0.61
INPHARED 1419	OP590147_CDS_0008	420	32.21	0.23
INPHARED 1419	OP590147_CDS_0009	683	66.41	0.52
INPHARED 1419	OP590147_CDS_0010	67	64.73	0.52
INPHARED 1419	OP590147_CDS_0011	71	86.11	0.72
INPHARED 1419	OP590147_CDS_0012	623	88.64	0.86
INPHARED 1419	OP590147_CDS_0013	52	69.78	0.4
INPHARED 1419	OP590147_CDS_0014	43	55.13	0.22
INPHARED 1419	OP590147_CDS_0015	82	72.57	0.56
INPHARED 1419	OP590147_CDS_0016	335	58.24	0.34
INPHARED 1419	OP590147_CDS_0017	61	63.18	0.31
INPHARED 1419	OP590147_CDS_0018	77	60.86	0.25
INPHARED 1419	OP590147_CDS_0019	68	72.37	0.52
INPHARED 1419	OP590147_CDS_0020	168	74.79	0.64
INPHARED 1419	OP590147_CDS_0021	58	67.93	0.27
INPHARED 1419	OP590147_CDS_0022	96	55.36	0.39
INPHARED 1419	OP590147_CDS_0023	294	91.04	0.85
INPHARED 1419	OP590147_CDS_0024	401	78.03	0.42
INPHARED 1419	OP590147_CDS_0025	1154	47.03	0.32
INPHARED 1419	OP590147_CDS_0026	1474	41.03	0.37
INPHARED 1419	OP590147_CDS_0027	995	66.45	0.33
INPHARED 1419	OP590147_CDS_0028	397	58.1	0.37
INPHARED 1419	OP590147_CDS_0029	1028	80.42	0.83
INPHARED 1419	OP590147_CDS_0030	222	89.9	0.77
INPHARED 1419	OP590147_CDS_0031	30	89.65	0.41
INPHARED 1419	OP590147_CDS_0032	89	97.2	0.85
INPHARED 1419	OP590147_CDS_0033	382	76.13	0.77
INPHARED 1419	OP590147_CDS_0034	228	64.58	0.33
INPHARED 1419	OP590147_CDS_0035	652	72.52	0.7
INPHARED 1419	OP590147_CDS_0036	127	95.51	0.76
INPHARED 1419	OP590147_CDS_0037	567	84.51	0.7
INPHARED 1419	OP590147_CDS_0038	167	68.71	0.69
INPHARED 1419	OP590147_CDS_0039	162	86.94	0.38
INPHARED 1419	OP590147_CDS_0040	92	65.01	0.25
INPHARED 1419	OP590147_CDS_0041	84	89.33	0.49
INPHARED 1419	OP620778_CDS_0001	167	90.12	0.84
INPHARED 1419	OP620778_CDS_0002	179	36.43	0.27
INPHARED 1419	OP620778_CDS_0003	55	72.98	0.43
INPHARED 1419	OP620778_CDS_0004	47	73.71	0.41
INPHARED 1419	OP620778_CDS_0005	47	89.1	0.66
INPHARED 1419	OP620778_CDS_0006	64	86.42	0.69
INPHARED 1419	OP620778_CDS_0007	212	92.24	0.72
INPHARED 1419	OP620778_CDS_0008	49	88.41	0.67
INPHARED 1419	OP620778_CDS_0009	101	80.54	0.72
INPHARED 1419	OP620778_CDS_0010	184	61.68	0.47
INPHARED 1419	OP620778_CDS_0011	172	92.96	0.84
INPHARED 1419	OP620778_CDS_0012	194	56.23	0.34
INPHARED 1419	OP620778_CDS_0013	142	53.64	0.41
INPHARED 1419	OP620778_CDS_0014	184	82.87	0.6
INPHARED 1419	OP620778_CDS_0015	153	88.78	0.76
INPHARED 1419	OP620778_CDS_0016	226	35.74	0.28
INPHARED 1419	OP620778_CDS_0017	167	86.38	0.77
INPHARED 1419	OP620778_CDS_0018	285	88.75	0.86
INPHARED 1419	OP620778_CDS_0019	322	82.89	0.77
INPHARED 1419	OP620778_CDS_0020	132	56.21	0.33
INPHARED 1419	OP620778_CDS_0021	73	62.57	0.3
INPHARED 1419	OP620778_CDS_0022	131	68.5	0.59
INPHARED 1419	OP620778_CDS_0023	71	81.44	0.7
INPHARED 1419	OP620778_CDS_0024	186	53.6	0.35
INPHARED 1419	OP620778_CDS_0025	134	82.24	0.81
INPHARED 1419	OP620778_CDS_0026	212	62.06	0.5
INPHARED 1419	OP620778_CDS_0027	48	93.16	0.75
INPHARED 1419	OP620778_CDS_0028	99	88.03	0.82
INPHARED 1419	OP620778_CDS_0029	89	56.49	0.16
INPHARED 1419	OP620778_CDS_0030	100	84.33	0.69
INPHARED 1419	OP620778_CDS_0031	152	75.88	0.64
INPHARED 1419	OP620778_CDS_0032	193	55.36	0.45
INPHARED 1419	OP620778_CDS_0033	79	92.85	0.77
INPHARED 1419	OP620778_CDS_0034	148	92.53	0.83
INPHARED 1419	OP620778_CDS_0035	220	92.13	0.86
INPHARED 1419	OP620778_CDS_0036	96	73.29	0.44
INPHARED 1419	OP620778_CDS_0037	72	74.54	0.46
INPHARED 1419	OP620778_CDS_0038	153	71.23	0.39
INPHARED 1419	OP620778_CDS_0039	115	75.84	0.6
INPHARED 1419	OP620778_CDS_0040	133	77.46	0.61
INPHARED 1419	OP620778_CDS_0041	219	86.36	0.81
INPHARED 1419	OP620778_CDS_0042	125	93.47	0.85
INPHARED 1419	OP620778_CDS_0043	70	59.09	0.27
INPHARED 1419	OP620778_CDS_0044	65	71.08	0.5
INPHARED 1419	OP620778_CDS_0045	57	69.05	0.3
INPHARED 1419	OP620778_CDS_0046	64	74.46	0.57
INPHARED 1419	OP620778_CDS_0047	65	72.19	0.51
INPHARED 1419	OP620778_CDS_0048	111	80.23	0.63
INPHARED 1419	OP620778_CDS_0049	75	68.2	0.37
INPHARED 1419	OP620778_CDS_0050	78	61.38	0.44
INPHARED 1419	OP620778_CDS_0051	194	71.63	0.45
INPHARED 1419	OP620778_CDS_0052	239	92.75	0.89
INPHARED 1419	OP620778_CDS_0053	148	58.99	0.49
INPHARED 1419	OP620778_CDS_0054	154	80.58	0.71
INPHARED 1419	OP620778_CDS_0055	140	38.87	0.32
INPHARED 1419	OP620778_CDS_0056	83	54.89	0.26
INPHARED 1419	OP620778_CDS_0057	126	88.5	0.73
INPHARED 1419	OP620778_CDS_0058	82	80.28	0.67
INPHARED 1419	OP620778_CDS_0059	193	34.69	0.32
INPHARED 1419	OP620778_CDS_0060	89	77.55	0.61
INPHARED 1419	OP620778_CDS_0061	111	80.42	0.65
INPHARED 1419	OP620778_CDS_0062	79	83.18	0.66
INPHARED 1419	OP620778_CDS_0063	97	41.79	0.32
INPHARED 1419	OP620778_CDS_0064	99	45.92	0.36
INPHARED 1419	OP620778_CDS_0065	92	93.14	0.76
INPHARED 1419	OP620778_CDS_0066	93	87.58	0.69
INPHARED 1419	OP620778_CDS_0067	77	87.26	0.72
INPHARED 1419	OP620778_CDS_0068	140	84.25	0.51
INPHARED 1419	OP620778_CDS_0069	107	45.26	0.3
INPHARED 1419	OP620778_CDS_0070	252	68.7	0.37
INPHARED 1419	OP620778_CDS_0071	603	81.48	0.72
INPHARED 1419	OP620778_CDS_0072	55	61.62	0.33
INPHARED 1419	OP620778_CDS_0073	45	82.36	0.46
INPHARED 1419	OP620778_CDS_0074	79	38.99	0.19
INPHARED 1419	OP620778_CDS_0075	70	60.71	0.43
INPHARED 1419	OP620778_CDS_0076	86	50.73	0.3
INPHARED 1419	OP620778_CDS_0077	113	48.78	0.42
INPHARED 1419	OP620778_CDS_0078	92	78.47	0.65
INPHARED 1419	OP620778_CDS_0079	83	92.96	0.74
INPHARED 1419	OP620778_CDS_0080	275	57.99	0.4
INPHARED 1419	OP620778_CDS_0081	59	82.76	0.52
INPHARED 1419	OP620778_CDS_0082	440	76.89	0.27
INPHARED 1419	OP620778_CDS_0083	70	57.48	0.42
INPHARED 1419	OP620778_CDS_0084	117	72.64	0.58
INPHARED 1419	OP620778_CDS_0085	131	61.68	0.62
INPHARED 1419	OP620778_CDS_0086	90	65.82	0.26
INPHARED 1419	OP620778_CDS_0087	105	71.77	0.39
INPHARED 1419	OP620778_CDS_0088	238	41.14	0.36
INPHARED 1419	OP620778_CDS_0089	94	81.91	0.56
INPHARED 1419	OP620778_CDS_0090	73	94.08	0.77
INPHARED 1419	OP620778_CDS_0091	83	87.06	0.67
INPHARED 1419	OP620778_CDS_0092	102	68.31	0.57
INPHARED 1419	OP620778_CDS_0093	89	82.02	0.63
INPHARED 1419	OP620778_CDS_0094	91	63.9	0.44
INPHARED 1419	OP620778_CDS_0095	144	97.17	0.91
INPHARED 1419	OP620778_CDS_0096	263	82.73	0.61
INPHARED 1419	OP620778_CDS_0097	204	77.93	0.69
INPHARED 1419	OP620778_CDS_0098	67	83.86	0.48
INPHARED 1419	OP620778_CDS_0099	109	50.12	0.39
INPHARED 1419	OP620778_CDS_0100	67	81.29	0.58
INPHARED 1419	OP620778_CDS_0101	172	74.6	0.56
INPHARED 1419	OP620778_CDS_0102	91	84.42	0.66
INPHARED 1419	OP620778_CDS_0103	295	94.13	0.88
INPHARED 1419	OP620778_CDS_0104	194	48.88	0.39
INPHARED 1419	OP620778_CDS_0105	133	85.89	0.41
INPHARED 1419	OP620778_CDS_0106	153	85.93	0.42
INPHARED 1419	OP620778_CDS_0107	135	69.94	0.38
INPHARED 1419	OP620778_CDS_0108	273	82.38	0.44
INPHARED 1419	OP620778_CDS_0109	312	83.22	0.8
INPHARED 1419	OP620778_CDS_0110	147	71.96	0.66
INPHARED 1419	OP620778_CDS_0111	140	63.02	0.29
INPHARED 1419	OP620778_CDS_0112	97	59.98	0.5
INPHARED 1419	OP620778_CDS_0113	132	88.43	0.79
INPHARED 1419	OP620778_CDS_0114	160	30.38	0.3
INPHARED 1419	OP620778_CDS_0115	169	90.69	0.53
INPHARED 1419	OP620778_CDS_0116	137	93.79	0.71
INPHARED 1419	OP620778_CDS_0117	247	86.91	0.57
INPHARED 1419	OP620778_CDS_0118	39	49.57	0.12
INPHARED 1419	OP620778_CDS_0119	124	88.86	0.78
INPHARED 1419	OP620778_CDS_0120	628	85.46	0.74
INPHARED 1419	OP620778_CDS_0121	727	93.71	0.66
INPHARED 1419	OP620778_CDS_0122	231	90.66	0.76
INPHARED 1419	OP620778_CDS_0123	139	96.28	0.9
INPHARED 1419	OP620778_CDS_0124	2758	46.85	0.43
INPHARED 1419	OP620778_CDS_0125	225	70.29	0.57
INPHARED 1419	OP620778_CDS_0126	261	84.33	0.66
INPHARED 1419	OP620778_CDS_0127	120	47.25	0.32
INPHARED 1419	OP620778_CDS_0128	103	76.81	0.37
INPHARED 1419	OP620778_CDS_0129	169	96.09	0.91
INPHARED 1419	OP620778_CDS_0130	87	68.15	0.4
INPHARED 1419	OP620778_CDS_0131	97	87.73	0.74
INPHARED 1419	OP620778_CDS_0132	193	93.12	0.9
INPHARED 1419	OP620778_CDS_0133	40	61.64	0.13
INPHARED 1419	OP620778_CDS_0134	85	71.03	0.52
INPHARED 1419	OP620778_CDS_0135	167	60.99	0.61
INPHARED 1419	OP620778_CDS_0136	162	58.66	0.58
INPHARED 1419	OP620778_CDS_0137	119	75.59	0.65
INPHARED 1419	OP620778_CDS_0138	108	82.85	0.74
INPHARED 1419	OP620778_CDS_0139	574	92.19	0.55
INPHARED 1419	OP620778_CDS_0140	178	75.04	0.47
INPHARED 1419	OP620778_CDS_0141	57	83.57	0.51
INPHARED 1419	OP620778_CDS_0142	115	68.12	0.31
INPHARED 1419	OP620778_CDS_0143	75	86.52	0.67
INPHARED 1419	OP620778_CDS_0144	284	80.26	0.72
INPHARED 1419	OP620778_CDS_0145	144	72.63	0.64
INPHARED 1419	OP620778_CDS_0146	127	80.65	0.74
INPHARED 1419	OP620778_CDS_0147	170	79.57	0.74
INPHARED 1419	OP620778_CDS_0148	150	85.28	0.8
INPHARED 1419	OP620778_CDS_0149	611	94.27	0.91
INPHARED 1419	OP620778_CDS_0150	141	91.71	0.82
INPHARED 1419	OP620778_CDS_0151	128	81.37	0.58
INPHARED 1419	OP620778_CDS_0152	2074	47.49	0.34
INPHARED 1419	OP620778_CDS_0153	217	89.83	0.83
INPHARED 1419	OP620778_CDS_0154	550	86.66	0.7
INPHARED 1419	OP620778_CDS_0155	141	88.76	0.86
INPHARED 1419	OP620778_CDS_0156	1202	82.19	0.62
INPHARED 1419	OP620778_CDS_0157	1197	73.55	0.58
INPHARED 1419	OP620778_CDS_0158	277	93.74	0.67
INPHARED 1419	OP620778_CDS_0159	1617	69.82	0.31
INPHARED 1419	OP620778_CDS_0160	215	90.37	0.9
INPHARED 1419	OP620778_CDS_0161	275	91.84	0.9
INPHARED 1419	OP620778_CDS_0162	287	91.49	0.89
INPHARED 1419	OP620778_CDS_0163	269	91.19	0.9
INPHARED 1419	OP620778_CDS_0164	176	97.19	0.92
INPHARED 1419	OP620778_CDS_0165	290	92.06	0.91
INPHARED 1419	OP620778_CDS_0166	212	96.96	0.91
INPHARED 1419	OP620778_CDS_0167	105	57.8	0.31
INPHARED 1419	OP620778_CDS_0168	177	58.43	0.21
INPHARED 1419	OP620778_CDS_0169	124	62.88	0.24
INPHARED 1419	OP620778_CDS_0170	353	83.7	0.53
INPHARED 1419	OP620778_CDS_0171	199	92.92	0.9
INPHARED 1419	OP620778_CDS_0172	579	89.13	0.83
INPHARED 1419	OP620778_CDS_0173	346	83.1	0.84
INPHARED 1419	OP620778_CDS_0174	759	93.18	0.88
INPHARED 1419	OP620778_CDS_0175	119	58.47	0.27
INPHARED 1419	OP620778_CDS_0176	195	95.84	0.91
INPHARED 1419	OP620778_CDS_0177	364	92.19	0.83
INPHARED 1419	OP620778_CDS_0178	282	71.95	0.62
INPHARED 1419	OP620778_CDS_0179	196	92.87	0.83
INPHARED 1419	OP620778_CDS_0180	60	82.4	0.46
INPHARED 1419	OP620778_CDS_0181	440	89.14	0.82
INPHARED 1419	OP620778_CDS_0182	178	94	0.87
INPHARED 1419	OP620778_CDS_0183	310	91.62	0.9
INPHARED 1419	OP620778_CDS_0184	114	93.44	0.82
INPHARED 1419	OP620778_CDS_0185	49	84.59	0.43
INPHARED 1419	OP620778_CDS_0186	94	75.02	0.54
INPHARED 1419	OP620778_CDS_0187	101	61.18	0.46
INPHARED 1419	OP620778_CDS_0188	137	66.52	0.31
INPHARED 1419	OP620778_CDS_0189	101	65.16	0.3
INPHARED 1419	OP620778_CDS_0190	95	94.56	0.81
INPHARED 1419	OP620778_CDS_0191	64	95.43	0.76
INPHARED 1419	OP620778_CDS_0192	144	48.99	0.19
INPHARED 1419	OP620778_CDS_0193	931	82.76	0.65
INPHARED 1419	OP620778_CDS_0194	429	83.84	0.67
INPHARED 1419	OP620778_CDS_0195	146	93.52	0.83
INPHARED 1419	OP620778_CDS_0196	237	71.61	0.46
INPHARED 1419	OP620778_CDS_0197	53	54.98	0.29
INPHARED 1419	OP620778_CDS_0198	86	80.25	0.7
INPHARED 1419	OP620778_CDS_0199	109	49.66	0.41
INPHARED 1419	OP620778_CDS_0200	76	54.88	0.23
INPHARED 1419	OP620778_CDS_0201	141	84.13	0.75
INPHARED 1419	OP620778_CDS_0202	192	53.5	0.43
INPHARED 1419	OP620778_CDS_0203	627	78.54	0.68
INPHARED 1419	OP620778_CDS_0204	139	93.27	0.87
INPHARED 1419	OP620778_CDS_0205	137	49.17	0.28
INPHARED 1419	OP620778_CDS_0206	134	64.62	0.61
INPHARED 1419	OP620778_CDS_0207	230	90.97	0.9
INPHARED 1419	OP620778_CDS_0208	259	82.27	0.77
INPHARED 1419	OP620778_CDS_0209	1236	83.93	0.45
INPHARED 1419	OP620778_CDS_0210	388	91	0.85
INPHARED 1419	OP620778_CDS_0211	47	79.01	0.49
INPHARED 1419	OP620778_CDS_0212	196	65.87	0.53
INPHARED 1419	OP620778_CDS_0213	123	95.58	0.82
INPHARED 1419	OP620778_CDS_0214	71	57.55	0.3
INPHARED 1419	OP620778_CDS_0215	125	84.72	0.75
INPHARED 1419	OP620778_CDS_0216	163	91.98	0.88
INPHARED 1419	OP620778_CDS_0217	395	90.22	0.71
INPHARED 1419	OP620778_CDS_0218	161	92.22	0.88
INPHARED 1419	OP620778_CDS_0219	167	50.08	0.34
INPHARED 1419	OP620778_CDS_0220	64	75.49	0.51
INPHARED 1419	OP620778_CDS_0221	242	90.43	0.89
INPHARED 1419	OP620778_CDS_0222	71	56.68	0.28
INPHARED 1419	OP620778_CDS_0223	129	73.95	0.46
INPHARED 1419	OP620778_CDS_0224	51	84.88	0.5
INPHARED 1419	OP620778_CDS_0225	474	96.16	0.93
INPHARED 1419	OP620778_CDS_0226	390	92.43	0.9
INPHARED 1419	OP620778_CDS_0227	140	73.62	0.57
INPHARED 1419	OP620778_CDS_0228	151	81.6	0.51
INPHARED 1419	OP620778_CDS_0229	148	72.83	0.5
INPHARED 1419	OP620778_CDS_0230	59	83.7	0.5
INPHARED 1419	OP620778_CDS_0231	89	82.24	0.63
INPHARED 1419	OP620778_CDS_0232	80	85.45	0.7
INPHARED 1419	OP620778_CDS_0233	193	86.93	0.8
INPHARED 1419	OP620778_CDS_0234	109	85.74	0.78
INPHARED 1419	OP620778_CDS_0235	279	86.32	0.59
INPHARED 1419	OP620778_CDS_0236	114	72.76	0.48
INPHARED 1419	OP620778_CDS_0237	93	82.45	0.7
INPHARED 1419	OP620778_CDS_0238	302	74.87	0.61
INPHARED 1419	OP620778_CDS_0239	201	87.81	0.85
INPHARED 1419	OP620778_CDS_0240	344	89.71	0.88
INPHARED 1419	OP620778_CDS_0241	247	92.11	0.89
INPHARED 1419	OP620778_CDS_0242	368	65.7	0.54
INPHARED 1419	OP620778_CDS_0243	218	80.93	0.54
INPHARED 1419	OP620778_CDS_0244	66	79.88	0.63
INPHARED 1419	OP620778_CDS_0245	144	69.15	0.62
INPHARED 1419	OP620778_CDS_0246	165	94.8	0.9
INPHARED 1419	OP620778_CDS_0247	102	94.94	0.84
INPHARED 1419	OP620778_CDS_0248	161	86.41	0.85
INPHARED 1419	OP620778_CDS_0249	118	65.75	0.61
INPHARED 1419	OP620778_CDS_0250	116	41.82	0.26
INPHARED 1419	OP620778_CDS_0251	80	54.96	0.45
INPHARED 1419	OP620778_CDS_0252	100	89.29	0.76
INPHARED 1419	OP620778_CDS_0253	72	65.38	0.35
INPHARED 1419	OP620778_CDS_0254	241	73.63	0.49
INPHARED 1419	OP620778_CDS_0255	136	74.79	0.71
INPHARED 1419	OP620778_CDS_0256	102	83.52	0.73
INPHARED 1419	OP620778_CDS_0257	123	81.54	0.67
INPHARED 1419	OP620778_CDS_0258	46	92.8	0.72
INPHARED 1419	OP620778_CDS_0259	130	91.66	0.74
INPHARED 1419	OP620778_CDS_0260	242	68.68	0.53
INPHARED 1419	OP620778_CDS_0261	162	80.53	0.71
INPHARED 1419	OP620778_CDS_0262	80	74.41	0.5
INPHARED 1419	OP620778_CDS_0263	129	81.27	0.72
INPHARED 1419	OP620778_CDS_0264	81	52.84	0.33
INPHARED 1419	OP620778_CDS_0265	195	79.45	0.57
INPHARED 1419	OP620778_CDS_0266	54	68.96	0.35
INPHARED 1419	OP620778_CDS_0267	156	83.54	0.74
INPHARED 1419	OP620778_CDS_0268	192	67.9	0.62
INPHARED 1419	OP620778_CDS_0269	350	62.67	0.44
INPHARED 1419	OP620778_CDS_0270	170	40.77	0.34
INPHARED 1419	OP620778_CDS_0271	57	59.03	0.3
INPHARED 1419	OP620778_CDS_0272	197	73.26	0.77
INPHARED 1419	OP620778_CDS_0273	153	77.72	0.7
INPHARED 1419	OP620778_CDS_0274	177	81.29	0.75
INPHARED 1419	OP620778_CDS_0275	106	43.79	0.35
INPHARED 1419	OP620778_CDS_0276	95	46.08	0.31
INPHARED 1419	OP620778_CDS_0277	302	87.08	0.8
INPHARED 1419	OP620778_CDS_0278	84	64.38	0.34
INPHARED 1419	OP620778_CDS_0279	84	86.85	0.58
INPHARED 1419	OP620778_CDS_0280	112	41.69	0.29
INPHARED 1419	OP620778_CDS_0281	176	96.4	0.92
INPHARED 1419	OP620778_CDS_0282	96	91.86	0.78
INPHARED 1419	OP620778_CDS_0283	146	51.97	0.49
INPHARED 1419	OP620778_CDS_0284	280	35.3	0.25
INPHARED 1419	OP620778_CDS_0285	82	92.3	0.83
INPHARED 1419	OP620778_CDS_0286	132	44.14	0.35
INPHARED 1419	OP620778_CDS_0287	79	53.72	0.36
INPHARED 1419	OP620778_CDS_0288	102	57	0.42
INPHARED 1419	OP620778_CDS_0289	152	85.33	0.69
INPHARED 1419	OP620778_CDS_0290	153	61.6	0.62
INPHARED 1419	OP620778_CDS_0291	271	83.31	0.56
INPHARED 1419	OP620778_CDS_0292	124	81.66	0.75
INPHARED 1419	OP620778_CDS_0293	124	65.57	0.64
INPHARED 1419	OP620778_CDS_0294	92	87.24	0.79
INPHARED 1419	OP620778_CDS_0295	124	84.35	0.67
INPHARED 1419	OP620778_CDS_0296	398	91.11	0.87
INPHARED 1419	OP620778_CDS_0297	109	50.64	0.47
INPHARED 1419	OP620778_CDS_0298	78	79.43	0.69
INPHARED 1419	OP620778_CDS_0299	87	87.41	0.74
INPHARED 1419	OP620778_CDS_0300	144	85.47	0.6
INPHARED 1419	OP620778_CDS_0301	91	44.89	0.32
INPHARED 1419	OP620778_CDS_0302	144	33.23	0.24
INPHARED 1419	OP620778_CDS_0303	408	57.32	0.58
INPHARED 1419	OP620778_CDS_0304	173	60.67	0.41
INPHARED 1419	OP620778_CDS_0305	210	82.97	0.75
INPHARED 1419	OP620778_CDS_0306	63	77.99	0.58
INPHARED 1419	OP620778_CDS_0307	278	70.97	0.43
INPHARED 1419	OP620778_CDS_0308	316	43.04	0.37
INPHARED 1419	OP620778_CDS_0309	173	57.39	0.56
INPHARED 1419	OP620778_CDS_0310	123	84.97	0.65
INPHARED 1419	OP620778_CDS_0311	132	41.57	0.27
INPHARED 1419	OP620778_CDS_0312	154	82.91	0.69
INPHARED 1419	OP620778_CDS_0313	134	80.61	0.56
INPHARED 1419	OP620778_CDS_0314	139	54.27	0.42
INPHARED 1419	OP620778_CDS_0315	75	73.98	0.62
INPHARED 1419	OP620778_CDS_0316	82	88.96	0.79
INPHARED 1419	OP620778_CDS_0317	98	85.05	0.75
INPHARED 1419	OP620778_CDS_0318	158	57.26	0.36
INPHARED 1419	OP620778_CDS_0319	88	72.62	0.58
INPHARED 1419	OP620778_CDS_0320	74	72.21	0.57
INPHARED 1419	OP620778_CDS_0321	149	49.29	0.44
INPHARED 1419	OP620778_CDS_0322	95	63.89	0.49
INPHARED 1419	OP620778_CDS_0323	79	46.12	0.35
INPHARED 1419	OP620778_CDS_0324	72	60.89	0.37
INPHARED 1419	OP620778_CDS_0325	213	33.74	0.21
INPHARED 1419	OP620778_CDS_0326	281	91.06	0.88
INPHARED 1419	OP620778_CDS_0327	114	57.07	0.32
INPHARED 1419	OP620778_CDS_0328	190	40.91	0.32
INPHARED 1419	OP620778_CDS_0329	198	44.32	0.48
INPHARED 1419	OP620778_CDS_0330	229	90.48	0.83
INPHARED 1419	OP620778_CDS_0331	212	90.91	0.84
INPHARED 1419	OP620778_CDS_0332	348	92.41	0.88
INPHARED 1419	OP620778_CDS_0333	129	94.14	0.88
INPHARED 1419	OP620778_CDS_0334	82	88.34	0.77
INPHARED 1419	OP620778_CDS_0335	144	86.24	0.61
INPHARED 1419	OP620778_CDS_0336	67	84.11	0.67
INPHARED 1419	OP620778_CDS_0337	121	76.11	0.63
INPHARED 1419	OP620778_CDS_0338	65	78.34	0.53
INPHARED 1419	OP620778_CDS_0339	266	43.7	0.28
INPHARED 1419	OP620778_CDS_0340	156	93.68	0.89
INPHARED 1419	OP620778_CDS_0341	100	48.67	0.31
INPHARED 1419	OP620778_CDS_0342	170	75.17	0.61
INPHARED 1419	OP620778_CDS_0343	63	91.74	0.77
INPHARED 1419	OP620778_CDS_0344	133	94.42	0.88
INPHARED 1419	OP620778_CDS_0345	243	80.02	0.77
INPHARED 1419	OP620778_CDS_0346	67	73.35	0.57
INPHARED 1419	OP620778_CDS_0347	151	95.93	0.9
INPHARED 1419	OP620778_CDS_0348	109	71.46	0.66
INPHARED 1419	OP620778_CDS_0349	186	93.14	0.88
INPHARED 1419	OP620778_CDS_0350	137	80.31	0.6
INPHARED 1419	OP620778_CDS_0351	92	50.35	0.34
INPHARED 1419	OP620778_CDS_0352	79	75.54	0.58
INPHARED 1419	OP620778_CDS_0353	68	79.35	0.63
INPHARED 1419	OP620778_CDS_0354	317	50.54	0.36
INPHARED 1419	OP620778_CDS_0355	92	49.6	0.22
INPHARED 1419	OP620778_CDS_0356	132	56.9	0.49
INPHARED 1419	OP620778_CDS_0357	80	72.01	0.48
INPHARED 1419	OP620778_CDS_0358	139	79.3	0.76
INPHARED 1419	OP620778_CDS_0359	148	90.78	0.85
INPHARED 1419	OP620778_CDS_0360	154	43.41	0.26
INPHARED 1419	OP620778_CDS_0361	96	43.55	0.31
INPHARED 1419	OP620778_CDS_0362	133	79.59	0.49
INPHARED 1419	OP620778_CDS_0363	100	91.96	0.78
INPHARED 1419	OP620778_CDS_0364	160	75.28	0.57
INPHARED 1419	OP620778_CDS_0365	177	56.03	0.54
INPHARED 1419	OP620778_CDS_0366	273	58.15	0.31
INPHARED 1419	OP620778_CDS_0367	77	69.53	0.48
INPHARED 1419	OP620778_CDS_0368	75	79.54	0.41
INPHARED 1419	OP620778_CDS_0369	248	73.34	0.55
INPHARED 1419	OP620778_CDS_0370	86	59.68	0.42
INPHARED 1419	OP620778_CDS_0371	53	67.55	0.37
INPHARED 1419	OP620778_CDS_0372	105	71.83	0.57
INPHARED 1419	OP620778_CDS_0373	148	80.49	0.71
INPHARED 1419	OP620778_CDS_0374	94	95.15	0.87
INPHARED 1419	OP620778_CDS_0375	95	90.64	0.78
INPHARED 1419	OP620778_CDS_0376	168	39.68	0.38
INPHARED 1419	OP620778_CDS_0377	71	75.11	0.57
INPHARED 1419	OP620778_CDS_0378	713	83.28	0.83
INPHARED 1419	OP620778_CDS_0379	148	81.33	0.79
INPHARED 1419	OP620778_CDS_0380	139	78.95	0.66
INPHARED 1419	OP620778_CDS_0381	63	88.31	0.72
INPHARED 1419	OP620778_CDS_0382	124	51.25	0.47
INPHARED 1419	OP620778_CDS_0383	343	90.06	0.89
INPHARED 1419	OP620778_CDS_0384	174	92.86	0.78
INPHARED 1419	OP620778_CDS_0385	65	72.92	0.5
INPHARED 1419	OP620778_CDS_0386	116	67.49	0.5
INPHARED 1419	OP620778_CDS_0387	90	70.57	0.55
INPHARED 1419	OP620778_CDS_0388	88	73.07	0.54
INPHARED 1419	OP620778_CDS_0389	109	63.78	0.52
INPHARED 1419	OP620778_CDS_0390	105	74.41	0.53
INPHARED 1419	OP620778_CDS_0391	104	84.9	0.64
INPHARED 1419	OP620778_CDS_0392	65	87.27	0.6
INPHARED 1419	OP620778_CDS_0393	60	80.89	0.56
INPHARED 1419	OP620778_CDS_0394	199	70.44	0.72
INPHARED 1419	OP620778_CDS_0395	193	89.35	0.85
INPHARED 1419	OP620778_CDS_0396	246	89.62	0.79
INPHARED 1419	OP620778_CDS_0397	105	63.82	0.48
INPHARED 1419	OP620778_CDS_0398	140	52.91	0.36
INPHARED 1419	OP620778_CDS_0399	115	68.5	0.48
INPHARED 1419	OP620778_CDS_0400	108	63.36	0.49
INPHARED 1419	OP620778_CDS_0401	100	87.2	0.64
INPHARED 1419	OP620778_CDS_0402	110	50.53	0.26
INPHARED 1419	OP620778_CDS_0403	232	35.85	0.27
INPHARED 1419	OP620778_CDS_0404	117	84.8	0.71
INPHARED 1419	OP620778_CDS_0405	141	46.45	0.42
INPHARED 1419	OP620778_CDS_0406	69	80.57	0.66
INPHARED 1419	OP620778_CDS_0407	105	79.16	0.55
INPHARED 1419	OP620778_CDS_0408	62	69.62	0.31
INPHARED 1419	OP620778_CDS_0409	85	61.22	0.38
INPHARED 1419	OP620778_CDS_0410	97	71.3	0.54
INPHARED 1419	OP620778_CDS_0411	131	52.78	0.3
INPHARED 1419	OP620778_CDS_0412	95	66.1	0.33
INPHARED 1419	OP620778_CDS_0413	268	92.23	0.89
INPHARED 1419	OP620778_CDS_0414	206	47.78	0.33
INPHARED 1419	OP620778_CDS_0415	152	44.37	0.36
INPHARED 1419	OP620778_CDS_0416	127	85.73	0.47
INPHARED 1419	OP620778_CDS_0417	225	42.21	0.44
INPHARED 1419	OP620778_CDS_0418	248	90.79	0.9
INPHARED 1419	OP620778_CDS_0419	111	60.05	0.26
INPHARED 1419	OP620778_CDS_0420	88	93.18	0.83
INPHARED 1419	OP620778_CDS_0421	144	70.53	0.6
INPHARED 1419	OP620778_CDS_0422	135	52.23	0.39
INPHARED 1419	OP620778_CDS_0423	111	49.97	0.33
INPHARED 1419	OP620778_CDS_0424	123	92.01	0.86
INPHARED 1419	OP620778_CDS_0425	132	74.82	0.43
INPHARED 1419	OP620778_CDS_0426	129	95.64	0.91
INPHARED 1419	OP620778_CDS_0427	86	73.53	0.56
INPHARED 1419	OP620778_CDS_0428	225	85.96	0.85
INPHARED 1419	OP620778_CDS_0429	91	62.6	0.5
INPHARED 1419	OP620778_CDS_0430	86	56.42	0.33
INPHARED 1419	OP620778_CDS_0431	172	55.57	0.46
INPHARED 1419	OP620778_CDS_0432	87	63.53	0.37
INPHARED 1419	OP620778_CDS_0433	129	53.32	0.37
INPHARED 1419	OP620778_CDS_0434	144	51.67	0.39
INPHARED 1419	OP620778_CDS_0435	147	53.81	0.48
INPHARED 1419	OP620778_CDS_0436	105	92.4	0.85
INPHARED 1419	OP620778_CDS_0437	151	74.36	0.67
INPHARED 1419	OP620778_CDS_0438	218	88.53	0.65
INPHARED 1419	OP620778_CDS_0439	104	49.3	0.3
INPHARED 1419	OP620778_CDS_0440	220	55.14	0.44
INPHARED 1419	OP620778_CDS_0441	104	61.49	0.55
INPHARED 1419	OP620778_CDS_0442	113	58.92	0.47
INPHARED 1419	OP620778_CDS_0443	102	58	0.47
INPHARED 1419	OP620778_CDS_0444	232	59.93	0.51
INPHARED 1419	OP620778_CDS_0445	97	62.21	0.46
INPHARED 1419	OP620778_CDS_0446	63	79.21	0.62
INPHARED 1419	OP620778_CDS_0447	65	65.17	0.45
INPHARED 1419	OP620778_CDS_0448	137	57.59	0.43
INPHARED 1419	OP620778_CDS_0449	134	77.75	0.71
INPHARED 1419	OP620778_CDS_0450	360	91.53	0.87
INPHARED 1419	OP620778_CDS_0451	253	81.34	0.37
INPHARED 1419	OP620778_CDS_0452	59	93.93	0.69
INPHARED 1419	OP620778_CDS_0453	145	66.57	0.46
INPHARED 1419	OP620778_CDS_0454	86	53.66	0.42
INPHARED 1419	OP620778_CDS_0455	76	68.07	0.39
INPHARED 1419	OP620778_CDS_0456	106	46.54	0.34
INPHARED 1419	OP620778_CDS_0457	349	58.64	0.25
INPHARED 1419	OP620778_CDS_0458	282	58.31	0.33
INPHARED 1419	OP620778_CDS_0459	140	93.23	0.86
INPHARED 1419	OP620778_CDS_0460	124	66.48	0.43
INPHARED 1419	OP620778_CDS_0461	127	87.16	0.82
INPHARED 1419	OP620778_CDS_0462	87	78.14	0.65
INPHARED 1419	OP620778_CDS_0463	218	36.39	0.27
INPHARED 1419	OP620778_CDS_0464	63	83.1	0.52
INPHARED 1419	OP620778_CDS_0465	83	88.02	0.77
INPHARED 1419	OP620778_CDS_0466	374	67.92	0.52
INPHARED 1419	OP620778_CDS_0467	243	73.14	0.6
INPHARED 1419	OP620778_CDS_0468	37	83.94	0.45
INPHARED 1419	OP620778_CDS_0469	50	88.9	0.55
INPHARED 1419	OP620778_CDS_0470	48	88.14	0.44
INPHARED 1419	OP620778_CDS_0471	94	78.18	0.44
INPHARED 1419	OP620778_CDS_0472	51	74.81	0.41
INPHARED 1419	OP620778_CDS_0473	58	77.84	0.45
INPHARED 1419	OP620778_CDS_0474	55	66.66	0.35
INPHARED 1419	OP620778_CDS_0475	57	81.23	0.48
INPHARED 1419	OP620778_CDS_0476	173	94.95	0.91
INPHARED 1419	OP620778_CDS_0477	185	52.72	0.29
INPHARED 1419	OP620778_CDS_0478	71	87.97	0.63
INPHARED 1419	OP620778_CDS_0479	109	91.86	0.69
INPHARED 1419	OP620778_CDS_0480	238	68.52	0.33
INPHARED 1419	OP620778_CDS_0481	52	56.02	0.29
INPHARED 1419	OP620778_CDS_0482	47	72.85	0.34
INPHARED 1419	OP620778_CDS_0483	942	78.38	0.5
INPHARED 1419	OP620778_CDS_0484	147	96.69	0.92
INPHARED 1419	OP620778_CDS_0485	179	36.43	0.27
INPHARED 1419	OP620778_CDS_0486	55	72.98	0.43
INPHARED 1419	OP620778_CDS_0487	47	73.71	0.41
INPHARED 1419	OP620778_CDS_0488	47	89.1	0.66
INPHARED 1419	OP620778_CDS_0489	64	86.42	0.69
INPHARED 1419	OP620778_CDS_0490	212	92.24	0.72
INPHARED 1419	OP620778_CDS_0491	49	88.41	0.67
INPHARED 1419	OP620778_CDS_0492	101	80.54	0.72
INPHARED 1419	OP620778_CDS_0493	184	61.68	0.47
INPHARED 1419	OP620778_CDS_0494	172	92.96	0.84
INPHARED 1419	OP620778_CDS_0495	194	56.23	0.34
INPHARED 1419	OP620778_CDS_0496	142	53.64	0.41
INPHARED 1419	OP620778_CDS_0497	184	82.87	0.6
INPHARED 1419	OP620778_CDS_0498	153	88.78	0.76
INPHARED 1419	OP620778_CDS_0499	226	35.74	0.28
INPHARED 1419	OP620778_CDS_0500	167	86.38	0.77
INPHARED 1419	OP620778_CDS_0501	285	88.75	0.86
INPHARED 1419	OP620778_CDS_0502	322	82.89	0.77
INPHARED 1419	OP620778_CDS_0503	132	56.21	0.33
INPHARED 1419	OP620778_CDS_0504	73	62.57	0.3
INPHARED 1419	OP620778_CDS_0505	131	68.5	0.59
INPHARED 1419	OP620778_CDS_0506	71	81.44	0.7
INPHARED 1419	OP620778_CDS_0507	186	53.6	0.35
INPHARED 1419	OP620778_CDS_0508	134	82.24	0.81
INPHARED 1419	OP620778_CDS_0509	212	62.06	0.5
INPHARED 1419	OP620778_CDS_0510	48	93.16	0.75
INPHARED 1419	OP620778_CDS_0511	99	88.03	0.82
INPHARED 1419	OP620778_CDS_0512	89	56.49	0.16
INPHARED 1419	OP620778_CDS_0513	100	84.33	0.69
INPHARED 1419	OP620778_CDS_0514	152	75.88	0.64
INPHARED 1419	OP620778_CDS_0515	193	55.36	0.45
INPHARED 1419	OP620778_CDS_0516	79	92.85	0.77
INPHARED 1419	OP620778_CDS_0517	148	92.53	0.83
INPHARED 1419	OP620778_CDS_0518	220	92.13	0.86
INPHARED 1419	OP620778_CDS_0519	96	73.29	0.44
INPHARED 1419	OP620778_CDS_0520	72	74.54	0.46
INPHARED 1419	OP620778_CDS_0521	153	71.23	0.39
INPHARED 1419	OP620778_CDS_0522	115	75.84	0.6
INPHARED 1419	OP620778_CDS_0523	133	77.46	0.61
INPHARED 1419	OP620778_CDS_0524	219	86.36	0.81
INPHARED 1419	OP620778_CDS_0525	125	93.47	0.85
INPHARED 1419	OP620778_CDS_0526	70	59.09	0.27
INPHARED 1419	OP620778_CDS_0527	65	71.08	0.5
INPHARED 1419	OP620778_CDS_0528	57	69.05	0.3
INPHARED 1419	OP620778_CDS_0529	64	74.46	0.57
INPHARED 1419	OP620778_CDS_0530	65	72.19	0.51
INPHARED 1419	OP792756_CDS_0001	159	79.68	0.53
INPHARED 1419	OP792756_CDS_0002	428	83.69	0.67
INPHARED 1419	OP792756_CDS_0003	130	71.71	0.59
INPHARED 1419	OP792756_CDS_0004	347	83.83	0.83
INPHARED 1419	OP792756_CDS_0005	137	66.11	0.4
INPHARED 1419	OP792756_CDS_0006	117	84.11	0.73
INPHARED 1419	OP792756_CDS_0007	204	87.58	0.81
INPHARED 1419	OP792756_CDS_0008	179	85.18	0.83
INPHARED 1419	OP792756_CDS_0009	382	87.64	0.57
INPHARED 1419	OP792756_CDS_0010	150	80.37	0.76
INPHARED 1419	OP792756_CDS_0011	74	77.7	0.51
INPHARED 1419	OP792756_CDS_0012	1480	63.31	0.37
INPHARED 1419	OP792756_CDS_0013	398	85.48	0.82
INPHARED 1419	OP792756_CDS_0014	274	85.86	0.61
INPHARED 1419	OP792756_CDS_0015	75	67.42	0.32
INPHARED 1419	OP792756_CDS_0016	77	85.97	0.7
INPHARED 1419	OP792756_CDS_0017	1430	67.85	0.43
INPHARED 1419	OP792756_CDS_0018	458	65.01	0.68
INPHARED 1419	OP792756_CDS_0019	236	80.93	0.68
INPHARED 1419	OP792756_CDS_0020	68	87.65	0.58
INPHARED 1419	OP792756_CDS_0021	84	62.17	0.33
INPHARED 1419	OP792756_CDS_0022	164	49.82	0.36
INPHARED 1419	OP792756_CDS_0023	42	63.61	0.13
INPHARED 1419	OP792756_CDS_0024	131	59.44	0.31
INPHARED 1419	OP792756_CDS_0025	216	81.06	0.76
INPHARED 1419	OP792756_CDS_0026	74	46.8	0.28
INPHARED 1419	OP792756_CDS_0027	483	57.95	0.33
INPHARED 1419	OP792756_CDS_0028	146	50.43	0.53
INPHARED 1419	OP792756_CDS_0029	254	91.99	0.88
INPHARED 1419	OP792756_CDS_0030	266	84.06	0.82
INPHARED 1419	OP792756_CDS_0031	146	82.85	0.66
INPHARED 1419	OP792756_CDS_0032	227	43.96	0.42
INPHARED 1419	OP792756_CDS_0033	99	93.15	0.75
INPHARED 1419	OP792756_CDS_0034	119	62.62	0.3
INPHARED 1419	OP792756_CDS_0035	83	77.65	0.61
INPHARED 1419	OP792756_CDS_0036	521	78.37	0.73
INPHARED 1419	OP792756_CDS_0037	224	48.94	0.26
INPHARED 1419	OP792756_CDS_0038	159	92.91	0.7
INPHARED 1419	OP792756_CDS_0039	157	63.69	0.27
INPHARED 1419	OP792756_CDS_0040	72	83.13	0.65
INPHARED 1419	OP792756_CDS_0041	219	50.33	0.4
INPHARED 1419	OP792756_CDS_0042	114	55.72	0.5
INPHARED 1419	OP792756_CDS_0043	139	80.81	0.72
INPHARED 1419	OP792756_CDS_0044	125	69.29	0.51
INPHARED 1419	OP792756_CDS_0045	323	36.27	0.21
INPHARED 1419	OP792756_CDS_0046	199	92.84	0.78
INPHARED 1419	OP792756_CDS_0047	198	39.67	0.35
INPHARED 1419	OP792756_CDS_0048	178	68.21	0.55
INPHARED 1419	OP792756_CDS_0049	63	69.96	0.37
INPHARED 1419	OP792756_CDS_0050	94	54.64	0.46
INPHARED 1419	OP792756_CDS_0051	155	59.16	0.55
INPHARED 1419	OP792756_CDS_0052	110	38.66	0.25
INPHARED 1419	OP792756_CDS_0053	57	79.1	0.43
INPHARED 1419	OP792756_CDS_0054	150	63.51	0.4
INPHARED 1419	OP792756_CDS_0055	91	73.15	0.56
INPHARED 1419	OP792756_CDS_0056	111	79.35	0.7
INPHARED 1419	OP792756_CDS_0057	354	54.68	0.35
INPHARED 1419	OP792756_CDS_0058	67	63.27	0.31
INPHARED 1419	OP792756_CDS_0059	226	52.58	0.42
INPHARED 1419	OP792756_CDS_0060	146	88.94	0.79
INPHARED 1419	OP792756_CDS_0061	208	65.32	0.52
INPHARED 1419	OP792756_CDS_0062	86	82.32	0.69
INPHARED 1419	OP792756_CDS_0063	660	65.65	0.28
INPHARED 1419	OP792756_CDS_0064	219	88.87	0.62
INPHARED 1419	OP792756_CDS_0065	81	85.37	0.68
INPHARED 1419	OP792756_CDS_0066	894	83.91	0.62
INPHARED 1419	OP792756_CDS_0067	49	80.79	0.42
INPHARED 1419	OP792756_CDS_0068	120	65.52	0.45
INPHARED 1419	OP792756_CDS_0069	470	83.59	0.78
INPHARED 1419	OP792756_CDS_0070	210	86.31	0.78
INPHARED 1419	OP792756_CDS_0071	703	93.35	0.92
INPHARED 1419	OP792756_CDS_0072	524	88.55	0.79
INPHARED 1419	OP792756_CDS_0073	200	78.62	0.38
INPHARED 1419	OP792756_CDS_0074	701	85.9	0.6
INPHARED 1419	OP792756_CDS_0075	80	77.36	0.6
INPHARED 1419	OP792756_CDS_0076	412	83.71	0.76
INPHARED 1419	OP797663_CDS_0001	390	91.64	0.71
INPHARED 1419	OP797663_CDS_0002	61	90.32	0.76
INPHARED 1419	OP797663_CDS_0003	129	76.9	0.37
INPHARED 1419	OP797663_CDS_0004	71	84.88	0.64
INPHARED 1419	OP797663_CDS_0005	209	83.32	0.81
INPHARED 1419	OP797663_CDS_0006	68	87.65	0.75
INPHARED 1419	OP797663_CDS_0007	56	92.28	0.7
INPHARED 1419	OP797663_CDS_0008	208	86.24	0.55
INPHARED 1419	OP797663_CDS_0009	95	69.86	0.32
INPHARED 1419	OP797663_CDS_0010	206	78.53	0.36
INPHARED 1419	OP797663_CDS_0011	96	90.83	0.77
INPHARED 1419	OP797663_CDS_0012	73	84.59	0.43
INPHARED 1419	OP797663_CDS_0013	72	75.06	0.54
INPHARED 1419	OP797663_CDS_0014	169	55.06	0.25
INPHARED 1419	OP797663_CDS_0015	316	92	0.45
INPHARED 1419	OP797663_CDS_0016	74	77.55	0.48
INPHARED 1419	OP797663_CDS_0017	72	87.52	0.71
INPHARED 1419	OP797663_CDS_0018	64	92.59	0.71
INPHARED 1419	OP797663_CDS_0019	61	80.68	0.58
INPHARED 1419	OP797663_CDS_0020	227	95.67	0.92
INPHARED 1419	OP797663_CDS_0021	262	88.03	0.66
INPHARED 1419	OP797663_CDS_0022	102	90.41	0.72
INPHARED 1419	OP797663_CDS_0023	48	87.37	0.59
INPHARED 1419	OP797663_CDS_0024	55	64.56	0.33
INPHARED 1419	OP797663_CDS_0025	104	95.37	0.84
INPHARED 1419	OP797663_CDS_0026	157	55.4	0.47
INPHARED 1419	OP797663_CDS_0027	111	65.43	0.31
INPHARED 1419	OP797663_CDS_0028	113	66.48	0.32
INPHARED 1419	OP797663_CDS_0029	74	57.01	0.35
INPHARED 1419	OP797663_CDS_0030	236	83.92	0.56
INPHARED 1419	OP797663_CDS_0031	75	94.1	0.82
INPHARED 1419	OP797663_CDS_0032	99	53.36	0.26
INPHARED 1419	OP797663_CDS_0033	313	74.4	0.38
INPHARED 1419	OP797663_CDS_0034	234	80.54	0.6
INPHARED 1419	OP797663_CDS_0035	97	80.51	0.57
INPHARED 1419	OP797663_CDS_0036	35	90.98	0.48
INPHARED 1419	OP797663_CDS_0037	204	88.24	0.76
INPHARED 1419	OP797663_CDS_0038	93	73.27	0.51
INPHARED 1419	OP797663_CDS_0039	72	86.88	0.54
INPHARED 1419	OP797663_CDS_0040	79	80.34	0.66
INPHARED 1419	OP797663_CDS_0041	149	91.73	0.71
INPHARED 1419	OP797663_CDS_0042	176	94.08	0.91
INPHARED 1419	OP797663_CDS_0043	225	75.52	0.49
INPHARED 1419	OP797663_CDS_0044	134	77.68	0.33
INPHARED 1419	OP797663_CDS_0045	241	78.4	0.4
INPHARED 1419	OP797663_CDS_0046	202	95.22	0.74
INPHARED 1419	OP797663_CDS_0047	65	87.95	0.69
INPHARED 1419	OP797663_CDS_0048	145	80.47	0.75
INPHARED 1419	OP797663_CDS_0049	320	74.19	0.73
INPHARED 1419	OP797663_CDS_0050	90	86.12	0.71
INPHARED 1419	OP797663_CDS_0051	296	85.44	0.79
INPHARED 1419	OP797663_CDS_0052	109	79.26	0.49
INPHARED 1419	OP797663_CDS_0053	646	86.26	0.63
INPHARED 1419	OP797663_CDS_0054	60	75.82	0.33
INPHARED 1419	OP797663_CDS_0055	91	70.41	0.37
INPHARED 1419	OP797663_CDS_0056	72	76.02	0.38
INPHARED 1419	OP797663_CDS_0057	178	93.47	0.89
INPHARED 1419	OP797663_CDS_0058	190	82.23	0.63
INPHARED 1419	OP797663_CDS_0059	45	89.28	0.5
INPHARED 1419	OP797663_CDS_0060	155	89.6	0.63
INPHARED 1419	OP797663_CDS_0061	98	85.06	0.66
INPHARED 1419	OP797663_CDS_0062	269	77.07	0.47
INPHARED 1419	OP797663_CDS_0063	569	88.38	0.85
INPHARED 1419	OP797663_CDS_0064	715	79.67	0.72
INPHARED 1419	OP797663_CDS_0065	336	69.84	0.28
INPHARED 1419	OP797663_CDS_0066	405	79.69	0.79
INPHARED 1419	OP797663_CDS_0067	130	92.87	0.87
INPHARED 1419	OP797663_CDS_0068	154	84.83	0.55
INPHARED 1419	OP797663_CDS_0069	188	89.22	0.83
INPHARED 1419	OP797663_CDS_0070	217	90.35	0.83
INPHARED 1419	OP797663_CDS_0071	646	64.84	0.27
INPHARED 1419	OP797663_CDS_0072	61	57.41	0.25
INPHARED 1419	OP797663_CDS_0073	109	81.65	0.54
INPHARED 1419	OP797663_CDS_0074	296	85.51	0.79
INPHARED 1419	OP797663_CDS_0075	63	83.14	0.59
INPHARED 1419	OP797663_CDS_0076	542	92.68	0.88
INPHARED 1419	OP797663_CDS_0077	180	86.48	0.57
INPHARED 1419	OP797663_CDS_0078	206	91.95	0.87
INPHARED 1419	OP797663_CDS_0079	245	69.98	0.62
INPHARED 1419	OP797663_CDS_0080	134	86.89	0.82
INPHARED 1419	OP797663_CDS_0081	219	48.72	0.44
INPHARED 1419	OP797663_CDS_0082	149	48.87	0.32
INPHARED 1419	OP797663_CDS_0083	98	59.1	0.26
INPHARED 1419	OP797663_CDS_0084	422	77.35	0.48
INPHARED 1419	OP797663_CDS_0085	2792	58.91	0.46
INPHARED 1419	OP807341_CDS_0001	165	95.21	0.79
INPHARED 1419	OP807341_CDS_0002	52	64.93	0.29
INPHARED 1419	OP807341_CDS_0003	108	90.86	0.73
INPHARED 1419	OP807341_CDS_0004	194	90.65	0.75
INPHARED 1419	OP807341_CDS_0005	406	87.5	0.65
INPHARED 1419	OP807341_CDS_0006	73	66.42	0.28
INPHARED 1419	OP807341_CDS_0007	216	84.39	0.83
INPHARED 1419	OP807341_CDS_0008	93	61.46	0.34
INPHARED 1419	OP807341_CDS_0009	148	84.09	0.76
INPHARED 1419	OP807341_CDS_0010	74	92.17	0.79
INPHARED 1419	OP807341_CDS_0011	70	73.93	0.5
INPHARED 1419	OP807341_CDS_0012	61	70.85	0.46
INPHARED 1419	OP807341_CDS_0013	80	91.61	0.79
INPHARED 1419	OP807341_CDS_0014	352	78.28	0.78
INPHARED 1419	OP807341_CDS_0015	123	91.93	0.79
INPHARED 1419	OP807341_CDS_0016	169	89.29	0.63
INPHARED 1419	OP807341_CDS_0017	62	72.78	0.52
INPHARED 1419	OP807341_CDS_0018	109	95.32	0.86
INPHARED 1419	OP807341_CDS_0019	767	84.63	0.69
INPHARED 1419	OP807341_CDS_0020	173	80.54	0.71
INPHARED 1419	OP807341_CDS_0021	128	70.51	0.4
INPHARED 1419	OP807341_CDS_0022	459	85.56	0.77
INPHARED 1419	OP807341_CDS_0023	241	90.58	0.88
INPHARED 1419	OP807341_CDS_0024	162	86.94	0.58
INPHARED 1419	OP807341_CDS_0025	69	58.96	0.34
INPHARED 1419	OP807341_CDS_0026	31	84.34	0.36
INPHARED 1419	OP807341_CDS_0027	119	74.33	0.56
INPHARED 1419	OP807341_CDS_0028	102	80.75	0.69
INPHARED 1419	OP807341_CDS_0029	87	66.58	0.52
INPHARED 1419	OP807341_CDS_0030	242	89.14	0.5
INPHARED 1419	OP807341_CDS_0031	82	87.49	0.7
INPHARED 1419	OP807341_CDS_0032	225	88.59	0.62
INPHARED 1419	OP807341_CDS_0033	282	83.33	0.68
INPHARED 1419	OP807341_CDS_0034	376	92.71	0.81
INPHARED 1419	OP807341_CDS_0035	55	60.84	0.32
INPHARED 1419	OP807341_CDS_0036	395	83.12	0.69
INPHARED 1419	OP807341_CDS_0037	138	65.59	0.27
INPHARED 1419	OP807341_CDS_0038	117	82.99	0.62
INPHARED 1419	OP807341_CDS_0039	97	82.81	0.53
INPHARED 1419	OP807341_CDS_0040	807	85.58	0.44
INPHARED 1419	OP807341_CDS_0041	647	92.54	0.69
INPHARED 1419	OP807341_CDS_0042	1370	55.97	0.33
INPHARED 1419	OP807341_CDS_0043	77	88.49	0.54
INPHARED 1419	OP807341_CDS_0044	117	90.02	0.79
INPHARED 1419	OP807341_CDS_0045	212	91.19	0.85
INPHARED 1419	OP807341_CDS_0046	124	86.43	0.74
INPHARED 1419	OP807341_CDS_0047	140	90.68	0.8
INPHARED 1419	OP807341_CDS_0048	115	89.17	0.81
INPHARED 1419	OP807341_CDS_0049	103	77.14	0.61
INPHARED 1419	OP807341_CDS_0050	414	79.39	0.62
INPHARED 1419	OP807341_CDS_0051	239	87.06	0.73
INPHARED 1419	OP807341_CDS_0052	397	78.32	0.72
INPHARED 1419	OP807341_CDS_0053	631	89.3	0.64
INPHARED 1419	OP807341_CDS_0054	158	87.17	0.73
INPHARED 1419	OP807345_CDS_0001	43	84.39	0.47
INPHARED 1419	OP807345_CDS_0002	70	80.15	0.61
INPHARED 1419	OP807345_CDS_0003	169	88.11	0.8
INPHARED 1419	OP807345_CDS_0004	53	91.41	0.65
INPHARED 1419	OP807345_CDS_0005	89	82.83	0.66
INPHARED 1419	OP807345_CDS_0006	143	88.82	0.73
INPHARED 1419	OP807345_CDS_0007	147	90.75	0.89
INPHARED 1419	OP807345_CDS_0008	190	81.2	0.7
INPHARED 1419	OP807345_CDS_0009	122	87.22	0.78
INPHARED 1419	OP807345_CDS_0010	388	88.38	0.71
INPHARED 1419	OP807345_CDS_0011	351	86.5	0.57
INPHARED 1419	OP807345_CDS_0012	91	60.5	0.34
INPHARED 1419	OP807345_CDS_0013	81	66.97	0.33
INPHARED 1419	OP807345_CDS_0014	129	65.21	0.56
INPHARED 1419	OP807345_CDS_0015	1052	71.28	0.47
INPHARED 1419	OP807345_CDS_0016	703	83.31	0.46
INPHARED 1419	OP807345_CDS_0017	422	89.02	0.66
INPHARED 1419	OP807345_CDS_0018	999	53.28	0.43
INPHARED 1419	OP807345_CDS_0019	78	70.13	0.34
INPHARED 1419	OP807345_CDS_0020	147	93.91	0.87
INPHARED 1419	OP807345_CDS_0021	209	73.1	0.66
INPHARED 1419	OP807345_CDS_0022	122	78.8	0.74
INPHARED 1419	OP807345_CDS_0023	125	82.18	0.68
INPHARED 1419	OP807345_CDS_0024	99	86.66	0.76
INPHARED 1419	OP807345_CDS_0025	113	73.27	0.61
INPHARED 1419	OP807345_CDS_0026	293	97.06	0.93
INPHARED 1419	OP807345_CDS_0027	306	75.69	0.69
INPHARED 1419	OP807345_CDS_0028	181	83.06	0.47
INPHARED 1419	OP807345_CDS_0029	76	50.29	0.35
INPHARED 1419	OP807345_CDS_0030	237	92.98	0.84
INPHARED 1419	OP807345_CDS_0031	507	83.78	0.76
INPHARED 1419	OP807345_CDS_0032	431	89.86	0.81
INPHARED 1419	OP807345_CDS_0033	184	83.19	0.47
INPHARED 1419	OP807345_CDS_0034	107	91.24	0.76
INPHARED 1419	OP807345_CDS_0035	193	88.3	0.64
INPHARED 1419	OP807345_CDS_0036	406	88.04	0.66
INPHARED 1419	OP807345_CDS_0037	143	87	0.79
INPHARED 1419	OP807345_CDS_0038	104	74.96	0.48
INPHARED 1419	OP807345_CDS_0039	61	69.2	0.42
INPHARED 1419	OP807345_CDS_0040	96	60.21	0.37
INPHARED 1419	OP807345_CDS_0041	161	93.31	0.86
INPHARED 1419	OP807345_CDS_0042	77	75.51	0.47
INPHARED 1419	OP807345_CDS_0043	63	77.24	0.56
INPHARED 1419	OP807345_CDS_0044	125	88.71	0.78
INPHARED 1419	OP807345_CDS_0045	69	66.52	0.54
INPHARED 1419	OP807345_CDS_0046	71	75.22	0.55
INPHARED 1419	OP807345_CDS_0047	59	88.16	0.43
INPHARED 1419	OP807345_CDS_0048	177	90.94	0.62
INPHARED 1419	OP807345_CDS_0049	137	70.13	0.64
INPHARED 1419	OP807345_CDS_0050	37	72.02	0.37
INPHARED 1419	OP807345_CDS_0051	128	90.94	0.81
INPHARED 1419	OP807345_CDS_0052	150	82.57	0.49
INPHARED 1419	OP807345_CDS_0053	72	84.27	0.68
INPHARED 1419	OP807345_CDS_0054	40	75.07	0.38
INPHARED 1419	OP807345_CDS_0055	162	81.4	0.61
INPHARED 1419	OP807345_CDS_0056	319	76	0.38
INPHARED 1419	OP807345_CDS_0057	275	94.5	0.89
INPHARED 1419	OP807345_CDS_0058	288	76.54	0.68
INPHARED 1419	OP807345_CDS_0059	142	65.93	0.47
INPHARED 1419	OP807346_CDS_0001	48	90.75	0.69
INPHARED 1419	OP807346_CDS_0002	110	94.14	0.59
INPHARED 1419	OP807346_CDS_0003	985	83.18	0.43
INPHARED 1419	OP807346_CDS_0004	662	90.92	0.61
INPHARED 1419	OP807346_CDS_0005	1030	50.58	0.34
INPHARED 1419	OP807346_CDS_0006	118	85.26	0.63
INPHARED 1419	OP807346_CDS_0007	111	94.74	0.88
INPHARED 1419	OP807346_CDS_0008	200	72.42	0.65
INPHARED 1419	OP807346_CDS_0009	135	88.5	0.82
INPHARED 1419	OP807346_CDS_0010	122	84.15	0.71
INPHARED 1419	OP807346_CDS_0011	101	83	0.76
INPHARED 1419	OP807346_CDS_0012	125	81.93	0.71
INPHARED 1419	OP807346_CDS_0013	293	97.23	0.93
INPHARED 1419	OP807346_CDS_0014	350	84.62	0.83
INPHARED 1419	OP807346_CDS_0015	105	82.22	0.71
INPHARED 1419	OP807346_CDS_0016	213	72.88	0.37
INPHARED 1419	OP807346_CDS_0017	331	83.04	0.82
INPHARED 1419	OP807346_CDS_0018	476	86.6	0.79
INPHARED 1419	OP807346_CDS_0019	452	89.1	0.83
INPHARED 1419	OP807346_CDS_0020	178	84.46	0.45
INPHARED 1419	OP807346_CDS_0021	107	90.59	0.73
INPHARED 1419	OP807346_CDS_0022	183	92.43	0.77
INPHARED 1419	OP807346_CDS_0023	383	88.44	0.66
INPHARED 1419	OP807346_CDS_0024	216	84.39	0.83
INPHARED 1419	OP807346_CDS_0025	93	61.46	0.34
INPHARED 1419	OP807346_CDS_0026	148	84.37	0.75
INPHARED 1419	OP807346_CDS_0027	74	91.59	0.78
INPHARED 1419	OP807346_CDS_0028	77	75.23	0.41
INPHARED 1419	OP807346_CDS_0029	63	77.13	0.57
INPHARED 1419	OP807346_CDS_0030	87	76.98	0.67
INPHARED 1419	OP807346_CDS_0031	75	91.4	0.71
INPHARED 1419	OP807346_CDS_0032	119	84.05	0.71
INPHARED 1419	OP807346_CDS_0033	97	54.84	0.41
INPHARED 1419	OP807346_CDS_0034	177	89.71	0.63
INPHARED 1419	OP807346_CDS_0035	61	70.74	0.46
INPHARED 1419	OP807346_CDS_0036	203	86.66	0.52
INPHARED 1419	OP807346_CDS_0037	308	91.28	0.82
INPHARED 1419	OP807346_CDS_0038	239	87.81	0.85
INPHARED 1419	OP807346_CDS_0039	284	72.33	0.69
INPHARED 1419	OP807346_CDS_0040	155	83.88	0.43
INPHARED 1419	OP807346_CDS_0041	138	94.05	0.85
INPHARED 1419	OP807346_CDS_0042	85	53.92	0.37
INPHARED 1419	OP807346_CDS_0043	115	84.21	0.72
INPHARED 1419	OP807346_CDS_0044	261	90.11	0.83
INPHARED 1419	OP807346_CDS_0045	284	75.73	0.41
INPHARED 1419	OP807346_CDS_0046	309	73.61	0.63
INPHARED 1419	OP807346_CDS_0047	299	86.08	0.55
INPHARED 1419	OP807346_CDS_0048	57	51.27	0.25
INPHARED 1419	OP807346_CDS_0049	73	66.4	0.32
INPHARED 1419	OP807346_CDS_0050	43	85.64	0.48
INPHARED 1419	OP807346_CDS_0051	77	83.97	0.61
INPHARED 1419	OP807346_CDS_0052	183	91.87	0.82
INPHARED 1419	OP807346_CDS_0053	49	89.91	0.64
INPHARED 1419	OP807346_CDS_0054	48	77.52	0.46
INPHARED 1419	OP807346_CDS_0055	55	67.32	0.41
INPHARED 1419	OP807346_CDS_0056	160	81.04	0.67
INPHARED 1419	OP807346_CDS_0057	82	83.15	0.69
INPHARED 1419	OP807346_CDS_0058	228	86.67	0.59
INPHARED 1419	OP807346_CDS_0059	283	77.98	0.45
INPHARED 1419	OP807346_CDS_0060	234	82.21	0.68
INPHARED 1419	OP807346_CDS_0061	395	83.43	0.68
INPHARED 1419	OP807346_CDS_0062	75	59.4	0.33
INPHARED 1419	OP807346_CDS_0063	391	80.38	0.58
INPHARED 1419	OP807346_CDS_0064	138	66.57	0.27
INPHARED 1419	OP807346_CDS_0065	112	82.95	0.64
INPHARED 1419	OP869844_CDS_0001	165	91.4	0.69
INPHARED 1419	OP869844_CDS_0002	49	73.05	0.37
INPHARED 1419	OP869844_CDS_0003	111	90.34	0.74
INPHARED 1419	OP869844_CDS_0004	406	87.95	0.66
INPHARED 1419	OP869844_CDS_0005	143	86.72	0.78
INPHARED 1419	OP869844_CDS_0006	69	93.31	0.79
INPHARED 1419	OP869844_CDS_0007	96	63.05	0.51
INPHARED 1419	OP869844_CDS_0008	131	90	0.85
INPHARED 1419	OP869844_CDS_0009	70	65.98	0.5
INPHARED 1419	OP869844_CDS_0010	117	92.88	0.57
INPHARED 1419	OP869844_CDS_0011	980	82.5	0.41
INPHARED 1419	OP869844_CDS_0012	646	92.33	0.67
INPHARED 1419	OP869844_CDS_0013	1547	54.25	0.32
INPHARED 1419	OP869844_CDS_0014	77	88.9	0.55
INPHARED 1419	OP869844_CDS_0015	117	91.49	0.81
INPHARED 1419	OP869844_CDS_0016	203	94.66	0.9
INPHARED 1419	OP869844_CDS_0017	124	86.12	0.75
INPHARED 1419	OP869844_CDS_0018	140	91.27	0.8
INPHARED 1419	OP869844_CDS_0019	114	90.28	0.81
INPHARED 1419	OP869844_CDS_0020	111	85.72	0.8
INPHARED 1419	OP869844_CDS_0021	390	75.39	0.65
INPHARED 1419	OP869844_CDS_0022	229	89.64	0.75
INPHARED 1419	OP869844_CDS_0023	384	77.03	0.69
INPHARED 1419	OP869844_CDS_0024	58	77.31	0.49
INPHARED 1419	OP869844_CDS_0025	630	89.74	0.66
INPHARED 1419	OP869844_CDS_0026	156	75.11	0.6
INPHARED 1419	OP869846_CDS_0001	152	71.67	0.6
INPHARED 1419	OP869846_CDS_0002	571	91.13	0.86
INPHARED 1419	OP869846_CDS_0003	64	67.8	0.38
INPHARED 1419	OP869846_CDS_0004	418	78.95	0.7
INPHARED 1419	OP869846_CDS_0005	210	87.63	0.77
INPHARED 1419	OP869846_CDS_0006	401	78.89	0.56
INPHARED 1419	OP869846_CDS_0007	80	84.64	0.7
INPHARED 1419	OP869846_CDS_0008	120	70.74	0.59
INPHARED 1419	OP869846_CDS_0009	114	80.17	0.73
INPHARED 1419	OP869846_CDS_0010	129	88.5	0.79
INPHARED 1419	OP869846_CDS_0011	129	87.32	0.82
INPHARED 1419	OP869846_CDS_0012	207	85.39	0.78
INPHARED 1419	OP869846_CDS_0013	138	66.53	0.53
INPHARED 1419	OP869846_CDS_0014	1591	65.16	0.37
INPHARED 1419	OP869846_CDS_0015	641	89.25	0.58
INPHARED 1419	OP869846_CDS_0016	985	84.45	0.44
INPHARED 1419	OP869846_CDS_0017	110	91.72	0.57
INPHARED 1419	OP869846_CDS_0018	48	90.75	0.69
INPHARED 1419	OP869846_CDS_0019	122	81.09	0.6
INPHARED 1419	OP869846_CDS_0020	138	66.69	0.27
INPHARED 1419	OP869846_CDS_0021	394	83.27	0.69
INPHARED 1419	OP869846_CDS_0022	376	92.52	0.81
INPHARED 1419	OP869846_CDS_0023	88	86.33	0.69
INPHARED 1419	OP869846_CDS_0024	137	54.53	0.23
INPHARED 1419	OP869846_CDS_0025	127	89.42	0.83
INPHARED 1419	OP869846_CDS_0026	226	78.45	0.56
INPHARED 1419	OP869846_CDS_0027	258	84.45	0.53
INPHARED 1419	OP869846_CDS_0028	84	83.05	0.67
INPHARED 1419	OP869846_CDS_0029	72	84.49	0.71
INPHARED 1419	OP869846_CDS_0030	248	86.35	0.5
INPHARED 1419	OP869846_CDS_0031	50	73.98	0.37
INPHARED 1419	OP869846_CDS_0032	67	76.8	0.53
INPHARED 1419	OP869846_CDS_0033	119	78.24	0.53
INPHARED 1419	OP869846_CDS_0034	69	63.32	0.39
INPHARED 1419	OP869846_CDS_0035	162	92.32	0.65
INPHARED 1419	OP869846_CDS_0036	241	90.16	0.88
INPHARED 1419	OP869846_CDS_0037	459	85.56	0.77
INPHARED 1419	OP869846_CDS_0038	128	70.51	0.4
INPHARED 1419	OP869846_CDS_0039	173	81.68	0.72
INPHARED 1419	OP869846_CDS_0040	766	85.76	0.57
INPHARED 1419	OP869846_CDS_0041	109	95.26	0.86
INPHARED 1419	OP869846_CDS_0042	62	74.42	0.53
INPHARED 1419	OP869846_CDS_0043	177	91.45	0.62
INPHARED 1419	OP869846_CDS_0044	75	79.35	0.36
INPHARED 1419	OP869846_CDS_0045	97	59.64	0.44
INPHARED 1419	OP869846_CDS_0046	106	88.32	0.78
INPHARED 1419	OP869846_CDS_0047	63	78.2	0.58
INPHARED 1419	OP869846_CDS_0048	80	91.61	0.79
INPHARED 1419	OP869846_CDS_0049	61	68.97	0.43
INPHARED 1419	OP869846_CDS_0050	57	84.59	0.4
INPHARED 1419	OP869846_CDS_0051	148	84.37	0.75
INPHARED 1419	OP869846_CDS_0052	216	84.39	0.83
INPHARED 1419	OP869846_CDS_0053	383	88.79	0.67
INPHARED 1419	OP869846_CDS_0054	182	93.67	0.78
INPHARED 1419	OP869846_CDS_0055	108	90.35	0.72
INPHARED 1419	OP869846_CDS_0056	49	75.07	0.34
INPHARED 1419	OP869846_CDS_0057	265	88.56	0.65
INPHARED 1419	OP918669_CDS_0001	570	90.17	0.85
INPHARED 1419	OP918669_CDS_0002	427	80.3	0.74
INPHARED 1419	OP918669_CDS_0003	209	86.14	0.77
INPHARED 1419	OP918669_CDS_0004	432	79.95	0.63
INPHARED 1419	OP918669_CDS_0005	151	58.62	0.26
INPHARED 1419	OP918669_CDS_0006	101	82.65	0.73
INPHARED 1419	OP918669_CDS_0007	105	73.77	0.64
INPHARED 1419	OP918669_CDS_0008	133	91.87	0.82
INPHARED 1419	OP918669_CDS_0009	131	94.89	0.88
INPHARED 1419	OP918669_CDS_0010	205	88.81	0.81
INPHARED 1419	OP918669_CDS_0011	126	81.39	0.69
INPHARED 1419	OP918669_CDS_0012	34	79.35	0.35
INPHARED 1419	OP918669_CDS_0013	1496	59.22	0.38
INPHARED 1419	OP918669_CDS_0014	280	90.21	0.84
INPHARED 1419	OP918669_CDS_0015	568	87.29	0.64
INPHARED 1419	OP918669_CDS_0016	633	92.03	0.65
INPHARED 1419	OP918669_CDS_0017	103	77.26	0.47
INPHARED 1419	OP918669_CDS_0018	58	78.35	0.56
INPHARED 1419	OP918669_CDS_0019	530	85.16	0.41
INPHARED 1419	OP918669_CDS_0020	124	89.2	0.58
INPHARED 1419	OP918669_CDS_0021	58	85.52	0.67
INPHARED 1419	OP918669_CDS_0022	71	82.79	0.42
INPHARED 1419	OP918669_CDS_0023	88	74.99	0.45
INPHARED 1419	OP918669_CDS_0024	326	86.27	0.59
INPHARED 1419	OP918669_CDS_0025	153	95.86	0.9
INPHARED 1419	OP918669_CDS_0026	590	73.11	0.5
INPHARED 1419	OP918669_CDS_0027	371	94.9	0.92
INPHARED 1419	OP918669_CDS_0028	45	61.73	0.3
INPHARED 1419	OP918669_CDS_0029	63	96.65	0.81
INPHARED 1419	OP918669_CDS_0030	182	79.33	0.57
INPHARED 1419	OP918669_CDS_0031	72	60.89	0.12
INPHARED 1419	OP918669_CDS_0032	204	82.34	0.7
INPHARED 1419	OP918669_CDS_0033	48	85.29	0.43
INPHARED 1419	OP918669_CDS_0034	81	68.12	0.36
INPHARED 1419	OP918669_CDS_0035	77	89.41	0.71
INPHARED 1419	OP918669_CDS_0036	30	64.23	0.12
INPHARED 1419	OP918669_CDS_0037	476	84.4	0.53
INPHARED 1419	OP918669_CDS_0038	149	93.46	0.89
INPHARED 1419	OP918669_CDS_0039	145	84.88	0.51
INPHARED 1419	OP918669_CDS_0040	91	74.97	0.6
INPHARED 1419	OP918669_CDS_0041	44	77.12	0.39
INPHARED 1419	OP918669_CDS_0042	52	93.26	0.73
INPHARED 1419	OP918669_CDS_0043	92	69.34	0.47
INPHARED 1419	OP918669_CDS_0044	46	66.44	0.29
INPHARED 1419	OP918669_CDS_0045	185	88.61	0.54
INPHARED 1419	OP918669_CDS_0046	313	91.79	0.84
INPHARED 1419	OP918669_CDS_0047	66	85.76	0.63
INPHARED 1419	OP918669_CDS_0048	147	81.32	0.67
INPHARED 1419	OP918669_CDS_0049	806	84.95	0.58
INPHARED 1419	OP918669_CDS_0050	146	95.22	0.88
INPHARED 1419	OP918669_CDS_0051	180	94.38	0.89
INPHARED 1419	OP918669_CDS_0052	172	90.56	0.81
INPHARED 1419	OP918669_CDS_0053	55	81.81	0.59
INPHARED 1419	OP918669_CDS_0054	252	75.78	0.75
INPHARED 1419	OP918669_CDS_0055	126	92.33	0.83
INPHARED 1419	OP918669_CDS_0056	158	84.71	0.66
INPHARED 1419	OP918669_CDS_0057	201	88.46	0.8
INPHARED 1419	OP918669_CDS_0058	105	96.04	0.82
INPHARED 1419	OP918669_CDS_0059	115	81.3	0.72
INPHARED 1419	OP918669_CDS_0060	122	92.27	0.72
INPHARED 1419	OP918669_CDS_0061	172	87.09	0.75
INPHARED 1419	OP924544_CDS_0001	81	67.54	0.59
INPHARED 1419	OP924544_CDS_0002	58	92.05	0.75
INPHARED 1419	OP924544_CDS_0003	67	83.16	0.65
INPHARED 1419	OP924544_CDS_0004	167	94.91	0.9
INPHARED 1419	OP924544_CDS_0005	93	88.81	0.8
INPHARED 1419	OP924544_CDS_0006	79	64.26	0.32
INPHARED 1419	OP924544_CDS_0007	889	90.14	0.87
INPHARED 1419	OP924544_CDS_0008	60	70.13	0.5
INPHARED 1419	OP924544_CDS_0009	47	74.49	0.35
INPHARED 1419	OP924544_CDS_0010	103	81.66	0.69
INPHARED 1419	OP924544_CDS_0011	90	74.13	0.58
INPHARED 1419	OP924544_CDS_0012	342	91.69	0.73
INPHARED 1419	OP924544_CDS_0013	52	81.54	0.61
INPHARED 1419	OP924544_CDS_0014	83	42.94	0.22
INPHARED 1419	OP924544_CDS_0015	215	95.12	0.87
INPHARED 1419	OP924544_CDS_0016	58	77.97	0.54
INPHARED 1419	OP924544_CDS_0017	119	91.37	0.81
INPHARED 1419	OP924544_CDS_0018	240	83.28	0.72
INPHARED 1419	OP924544_CDS_0019	149	91.8	0.87
INPHARED 1419	OP924544_CDS_0020	154	95.9	0.91
INPHARED 1419	OP924544_CDS_0021	60	73.77	0.55
INPHARED 1419	OP924544_CDS_0022	170	92.04	0.87
INPHARED 1419	OP924544_CDS_0023	563	83.96	0.58
INPHARED 1419	OP924544_CDS_0024	154	61.8	0.41
INPHARED 1419	OP924544_CDS_0025	719	92.18	0.88
INPHARED 1419	OP924544_CDS_0026	113	86.35	0.71
INPHARED 1419	OP924544_CDS_0027	70	83.37	0.67
INPHARED 1419	OP924544_CDS_0028	302	95.09	0.9
INPHARED 1419	OP924544_CDS_0029	80	90.3	0.71
INPHARED 1419	OP924544_CDS_0030	90	64.46	0.13
INPHARED 1419	OP924544_CDS_0031	93	58.4	0.21
INPHARED 1419	OP924544_CDS_0032	541	84.5	0.77
INPHARED 1419	OP924544_CDS_0033	295	73.5	0.49
INPHARED 1419	OP924544_CDS_0034	342	83.11	0.8
INPHARED 1419	OP924544_CDS_0035	89	88.11	0.73
INPHARED 1419	OP924544_CDS_0036	196	83.88	0.77
INPHARED 1419	OP924544_CDS_0037	807	88.67	0.83
INPHARED 1419	OP924544_CDS_0038	149	94.67	0.87
INPHARED 1419	OP924544_CDS_0039	188	60.61	0.3
INPHARED 1419	OP924544_CDS_0040	732	80.89	0.44
INPHARED 1419	OP924544_CDS_0041	1328	74.59	0.66
INPHARED 1419	OP924544_CDS_0042	683	86.5	0.58
INPHARED 1419	OP924544_CDS_0043	77	91.57	0.77
INPHARED 1419	OP924544_CDS_0044	68	68.65	0.39
INPHARED 1419	OP924544_CDS_0045	83	78.05	0.54
INPHARED 1419	OP924544_CDS_0046	153	66.87	0.37
INPHARED 1419	OP924544_CDS_0047	593	83.17	0.61
INPHARED 1419	OP924544_CDS_0048	57	62.48	0.37
INPHARED 1419	OP924544_CDS_0049	22	87.36	0.2
INPHARED 1419	OP946502_CDS_0001	763	86.49	0.6
INPHARED 1419	OP946502_CDS_0002	67	92.65	0.8
INPHARED 1419	OP946502_CDS_0003	42	80.48	0.32
INPHARED 1419	OP946502_CDS_0004	78	76.59	0.47
INPHARED 1419	OP946502_CDS_0005	423	95.98	0.94
INPHARED 1419	OP946502_CDS_0006	95	76.54	0.48
INPHARED 1419	OP946502_CDS_0007	179	65.92	0.52
INPHARED 1419	OP946502_CDS_0008	114	82.02	0.69
INPHARED 1419	OP946502_CDS_0009	336	89.94	0.78
INPHARED 1419	OP946502_CDS_0010	65	91.41	0.69
INPHARED 1419	OP946502_CDS_0011	140	44.17	0.42
INPHARED 1419	OP946502_CDS_0012	107	90.23	0.67
INPHARED 1419	OP946502_CDS_0013	101	56.09	0.27
INPHARED 1419	OP946502_CDS_0014	156	86.25	0.71
INPHARED 1419	OP946502_CDS_0015	511	89	0.77
INPHARED 1419	OP946502_CDS_0016	189	92.98	0.77
INPHARED 1419	OP946502_CDS_0017	135	58.56	0.47
INPHARED 1419	OP946502_CDS_0018	81	84.41	0.71
INPHARED 1419	OP946502_CDS_0019	220	94.76	0.9
INPHARED 1419	OP946502_CDS_0020	120	87.73	0.77
INPHARED 1419	OP946502_CDS_0021	106	56.72	0.44
INPHARED 1419	OP946502_CDS_0022	49	92.42	0.71
INPHARED 1419	OP946502_CDS_0023	81	78.79	0.64
INPHARED 1419	OP946502_CDS_0024	453	89.13	0.83
INPHARED 1419	OP946502_CDS_0025	99	85.77	0.71
INPHARED 1419	OP946502_CDS_0026	122	64.29	0.27
INPHARED 1419	OP946502_CDS_0027	141	75.75	0.3
INPHARED 1419	OP946502_CDS_0028	318	88.92	0.61
INPHARED 1419	OP946502_CDS_0029	105	88.39	0.81
INPHARED 1419	OP946502_CDS_0030	106	76.73	0.68
INPHARED 1419	OP946502_CDS_0031	66	76.53	0.42
INPHARED 1419	OP946502_CDS_0032	55	83.19	0.52
INPHARED 1419	OP946502_CDS_0033	391	93.19	0.84
INPHARED 1419	OP946502_CDS_0034	101	60.84	0.35
INPHARED 1419	OP946502_CDS_0035	104	86.59	0.8
INPHARED 1419	OP946502_CDS_0036	98	75.05	0.57
INPHARED 1419	OP946502_CDS_0037	118	74.55	0.36
INPHARED 1419	OP946502_CDS_0038	151	87.25	0.67
INPHARED 1419	OP946502_CDS_0039	108	89.22	0.77
INPHARED 1419	OP946502_CDS_0040	210	95.94	0.91
INPHARED 1419	OP946502_CDS_0041	554	93.31	0.9
INPHARED 1419	OP946502_CDS_0042	127	94.16	0.86
INPHARED 1419	OP946502_CDS_0043	236	90.97	0.88
INPHARED 1419	OP946502_CDS_0044	315	92.46	0.9
INPHARED 1419	OP946502_CDS_0045	181	90.97	0.88
INPHARED 1419	OP946502_CDS_0046	374	89.13	0.85
INPHARED 1419	OP946502_CDS_0047	373	89.71	0.87
INPHARED 1419	OP946502_CDS_0048	101	83.9	0.65
INPHARED 1419	OP946502_CDS_0049	499	83.47	0.66
INPHARED 1419	OP946502_CDS_0050	64	85.14	0.63
INPHARED 1419	OP946502_CDS_0051	59	71.21	0.4
INPHARED 1419	OP946502_CDS_0052	80	88.26	0.63
INPHARED 1419	OP946502_CDS_0053	105	93.49	0.86
INPHARED 1419	OP946502_CDS_0054	58	88.46	0.63
INPHARED 1419	OP946502_CDS_0055	318	90.74	0.87
INPHARED 1419	OP946502_CDS_0056	52	87.72	0.63
INPHARED 1419	OP946502_CDS_0057	105	93.69	0.85
INPHARED 1419	OP946502_CDS_0058	170	71.29	0.73
INPHARED 1419	OP946502_CDS_0059	125	87.12	0.83
INPHARED 1419	OP946502_CDS_0060	133	89.82	0.86
INPHARED 1419	OP946502_CDS_0061	116	87.31	0.79
INPHARED 1419	OP946502_CDS_0062	159	71.5	0.51
INPHARED 1419	OP946502_CDS_0063	224	83.74	0.45
INPHARED 1419	OP946502_CDS_0064	343	87.98	0.67
INPHARED 1419	OP946502_CDS_0065	118	87.64	0.8
INPHARED 1419	OP946502_CDS_0066	161	89.63	0.69
INPHARED 1419	OP946502_CDS_0067	111	45.38	0.37
INPHARED 1419	OP946502_CDS_0068	146	86.47	0.7
INPHARED 1419	OP946502_CDS_0069	107	61.03	0.39
INPHARED 1419	OP946502_CDS_0070	209	73.81	0.58
INPHARED 1419	OP946502_CDS_0071	112	84.05	0.77
INPHARED 1419	OP946502_CDS_0072	173	95.68	0.88
INPHARED 1419	OP946502_CDS_0073	196	70.35	0.4
INPHARED 1419	OP946502_CDS_0074	46	71.64	0.38
INPHARED 1419	OP946502_CDS_0075	105	92.22	0.82
INPHARED 1419	OP946502_CDS_0076	106	82.12	0.73
INPHARED 1419	OP946502_CDS_0077	74	92.3	0.78
INPHARED 1419	OP946502_CDS_0078	144	73.96	0.47
INPHARED 1419	OP946502_CDS_0079	118	81.03	0.74
INPHARED 1419	OP946502_CDS_0080	83	57.85	0.4
INPHARED 1419	OP946502_CDS_0081	136	90.29	0.83
INPHARED 1419	OP946502_CDS_0082	120	72.99	0.69
INPHARED 1419	OP946502_CDS_0083	69	58.42	0.37
INPHARED 1419	OP946502_CDS_0084	158	95.4	0.92
INPHARED 1419	OP946502_CDS_0085	69	90.64	0.75
INPHARED 1419	OP946502_CDS_0086	155	74.33	0.69
INPHARED 1419	OP946502_CDS_0087	65	75.57	0.42
INPHARED 1419	OP946502_CDS_0088	115	88.06	0.74
INPHARED 1419	OP946502_CDS_0089	64	92.64	0.76
INPHARED 1419	OP946502_CDS_0090	63	72.03	0.38
INPHARED 1419	OP946502_CDS_0091	148	97.25	0.92
INPHARED 1419	OP946502_CDS_0092	76	67.74	0.41
INPHARED 1419	OP946502_CDS_0093	97	75.99	0.63
INPHARED 1419	OP946502_CDS_0094	503	93.67	0.89
INPHARED 1419	OP946502_CDS_0095	78	83.42	0.48
INPHARED 1419	OP946502_CDS_0096	128	93.78	0.87
INPHARED 1419	OP946502_CDS_0097	190	84.86	0.56
INPHARED 1419	OP946502_CDS_0098	327	90.75	0.72
INPHARED 1419	OP946502_CDS_0099	230	96.52	0.92
INPHARED 1419	OP946502_CDS_0100	125	87.52	0.81
INPHARED 1419	OP946502_CDS_0101	79	69.24	0.44
INPHARED 1419	OP946502_CDS_0102	67	87.83	0.7
INPHARED 1419	OP946502_CDS_0103	66	86.02	0.67
INPHARED 1419	OP946502_CDS_0104	562	90.61	0.65
INPHARED 1419	OP946502_CDS_0105	204	87.34	0.83
INPHARED 1419	OP946502_CDS_0106	86	48.73	0.41
INPHARED 1419	OP946502_CDS_0107	337	91.71	0.81
INPHARED 1419	OP946502_CDS_0108	121	83.3	0.65
INPHARED 1419	OP946502_CDS_0109	57	61.65	0.3
INPHARED 1419	OP946502_CDS_0110	181	85.31	0.77
INPHARED 1419	OP946502_CDS_0111	95	91.85	0.83
INPHARED 1419	OP946502_CDS_0112	85	87.16	0.77
INPHARED 1419	OP946502_CDS_0113	161	96	0.77
INPHARED 1419	OP946502_CDS_0114	92	74.07	0.65
INPHARED 1419	OP946502_CDS_0115	100	69.48	0.61
INPHARED 1419	OP946502_CDS_0116	104	77.19	0.67
INPHARED 1419	OP946502_CDS_0117	93	95.79	0.87
INPHARED 1419	OP946502_CDS_0118	195	92.46	0.88
INPHARED 1419	OP946502_CDS_0119	208	53.13	0.43
INPHARED 1419	OP946502_CDS_0120	233	89.85	0.69
INPHARED 1419	OP946502_CDS_0121	106	82.42	0.62
INPHARED 1419	OP946502_CDS_0122	100	56.25	0.46
INPHARED 1419	OP946502_CDS_0123	270	62.86	0.38
INPHARED 1419	OP946502_CDS_0124	120	80.82	0.69
INPHARED 1419	OP946502_CDS_0125	336	91.29	0.73
INPHARED 1419	OP946502_CDS_0126	94	80.54	0.64
INPHARED 1419	OP946502_CDS_0127	70	82.74	0.63
INPHARED 1419	OP946502_CDS_0128	344	87.39	0.7
INPHARED 1419	OP946502_CDS_0129	84	91.57	0.8
INPHARED 1419	OP946502_CDS_0130	154	67.14	0.43
INPHARED 1419	OP946502_CDS_0131	89	82.35	0.52
INPHARED 1419	OP946502_CDS_0132	93	81.69	0.67
INPHARED 1419	OP946502_CDS_0133	100	80.84	0.67
INPHARED 1419	OP946502_CDS_0134	142	82.43	0.77
INPHARED 1419	OP946502_CDS_0135	110	80.13	0.69
INPHARED 1419	OP946502_CDS_0136	174	88.71	0.84
INPHARED 1419	OP946502_CDS_0137	142	90.2	0.67
INPHARED 1419	OP946502_CDS_0138	87	87.74	0.73
INPHARED 1419	OP946502_CDS_0139	158	83.72	0.68
INPHARED 1419	OP946502_CDS_0140	211	68.31	0.47
INPHARED 1419	OP946502_CDS_0141	92	71.95	0.36
INPHARED 1419	OP946502_CDS_0142	228	93.25	0.49
INPHARED 1419	OP946502_CDS_0143	189	91.64	0.69
INPHARED 1419	OP946502_CDS_0144	79	78.37	0.62
INPHARED 1419	OP946502_CDS_0145	81	92.99	0.79
INPHARED 1419	OP946502_CDS_0146	210	88.73	0.63
INPHARED 1419	OP946502_CDS_0147	83	91.35	0.79
INPHARED 1419	OP946502_CDS_0148	72	82.75	0.62
INPHARED 1419	OP946502_CDS_0149	152	90.13	0.83
INPHARED 1419	OP946502_CDS_0150	80	83.97	0.53
INPHARED 1419	OP946502_CDS_0151	246	88.69	0.85
INPHARED 1419	OP946502_CDS_0152	190	77.11	0.68
INPHARED 1419	OP946502_CDS_0153	69	37.4	0.14
INPHARED 1419	OP946502_CDS_0154	280	86.45	0.78
INPHARED 1419	OP946502_CDS_0155	152	95.53	0.88
INPHARED 1419	OP946502_CDS_0156	202	85.54	0.68
INPHARED 1419	OP946502_CDS_0157	595	84.94	0.74
INPHARED 1419	OP946502_CDS_0158	153	93.09	0.77
INPHARED 1419	OP946502_CDS_0159	92	94.42	0.84
INPHARED 1419	OP946502_CDS_0160	650	86.46	0.74
INPHARED 1419	OP946502_CDS_0161	1031	80.48	0.49
INPHARED 1419	OP946502_CDS_0162	335	90.91	0.84
INPHARED 1419	OP946502_CDS_0163	289	89.58	0.7
INPHARED 1419	OP946502_CDS_0164	606	83.89	0.37
INPHARED 1419	OP946502_CDS_0165	220	88.72	0.7
INPHARED 1419	OP946502_CDS_0166	509	79.58	0.41
INPHARED 1419	OP946502_CDS_0167	625	82.59	0.38
INPHARED 1419	OP946502_CDS_0168	306	70.97	0.64
INPHARED 1419	OP946502_CDS_0169	255	76.61	0.66
INPHARED 1419	OP946502_CDS_0170	259	78.09	0.61
INPHARED 1419	OP946502_CDS_0171	161	74.19	0.47
INPHARED 1419	OP946502_CDS_0172	146	89.27	0.85
INPHARED 1419	OP946502_CDS_0173	606	86.74	0.63
INPHARED 1419	OP946502_CDS_0174	659	93.14	0.88
INPHARED 1419	OP946502_CDS_0175	164	91.85	0.81
INPHARED 1419	OP946502_CDS_0176	518	82.85	0.78
INPHARED 1419	OP946502_CDS_0177	67	80.06	0.47
INPHARED 1419	OP946502_CDS_0178	143	79.5	0.52
INPHARED 1419	OP946502_CDS_0179	216	86.43	0.77
INPHARED 1419	OP946502_CDS_0180	278	78.74	0.34
INPHARED 1419	OP946502_CDS_0181	527	81.7	0.79
INPHARED 1419	OP946502_CDS_0182	476	89.47	0.62
INPHARED 1419	OP946502_CDS_0183	424	84.97	0.8
INPHARED 1419	OP946502_CDS_0184	362	94.33	0.66
INPHARED 1419	OP946502_CDS_0185	233	74.39	0.42
INPHARED 1419	OP946502_CDS_0186	504	87.5	0.82
INPHARED 1419	OP946502_CDS_0187	90	88.97	0.7
INPHARED 1419	OP946502_CDS_0188	91	84.1	0.73
INPHARED 1419	OP946502_CDS_0189	106	81.82	0.73
INPHARED 1419	OP946502_CDS_0190	56	66.93	0.37
INPHARED 1419	OP946502_CDS_0191	56	74.2	0.45
INPHARED 1419	OP946502_CDS_0192	133	75.64	0.7
INPHARED 1419	OP946502_CDS_0193	215	92.55	0.88
INPHARED 1419	OP946502_CDS_0194	252	94.94	0.89
INPHARED 1419	OP946502_CDS_0195	528	88.05	0.69
INPHARED 1419	OP946502_CDS_0196	191	89.78	0.81
INPHARED 1419	OP946502_CDS_0197	575	44.29	0.39
INPHARED 1419	OP946502_CDS_0198	364	56.76	0.54
INPHARED 1419	OP946502_CDS_0199	293	66.12	0.59
INPHARED 1419	OP946502_CDS_0200	694	79.62	0.72
INPHARED 1419	OP946502_CDS_0201	61	92.24	0.7
INPHARED 1419	OP946502_CDS_0202	497	88.21	0.71
INPHARED 1419	OP946502_CDS_0203	221	91.82	0.88
INPHARED 1419	OP946502_CDS_0204	161	96.98	0.92
INPHARED 1419	OP946502_CDS_0205	95	73.72	0.62
INPHARED 1419	OP946502_CDS_0206	107	80	0.7
INPHARED 1419	OP946502_CDS_0207	81	95.85	0.85
INPHARED 1419	OP946502_CDS_0208	110	74.03	0.65
INPHARED 1419	OP946502_CDS_0209	114	85.88	0.76
INPHARED 1419	OP946502_CDS_0210	184	92.84	0.87
INPHARED 1419	OP946502_CDS_0211	105	90.9	0.84
INPHARED 1419	OP946502_CDS_0212	176	90.61	0.86
INPHARED 1419	OP946502_CDS_0213	307	95.11	0.87
INPHARED 1419	OP946502_CDS_0214	107	85.28	0.74
INPHARED 1419	OP946502_CDS_0215	60	84.23	0.6
INPHARED 1419	OP946502_CDS_0216	179	89.32	0.68
INPHARED 1419	OP946502_CDS_0217	382	89.99	0.78
INPHARED 1419	OP946502_CDS_0218	384	90.9	0.86
INPHARED 1419	OP946502_CDS_0219	804	92.61	0.92
INPHARED 1419	OP946502_CDS_0220	110	89.26	0.82
INPHARED 1419	OP946502_CDS_0221	71	71.51	0.35
INPHARED 1419	OP946502_CDS_0222	316	92.47	0.92
INPHARED 1419	OP946502_CDS_0223	79	84.64	0.71
INPHARED 1419	OP946502_CDS_0224	184	93.82	0.9
INPHARED 1419	OP946502_CDS_0225	93	91.66	0.83
INPHARED 1419	OP946502_CDS_0226	119	52.14	0.34
INPHARED 1419	OP946502_CDS_0227	136	83.63	0.75
INPHARED 1419	OP946502_CDS_0228	50	54.49	0.28
INPHARED 1419	OP946502_CDS_0229	309	82.33	0.73
INPHARED 1419	OP946502_CDS_0230	217	95.04	0.9
INPHARED 1419	OP946502_CDS_0231	100	73.18	0.52
INPHARED 1419	OP946502_CDS_0232	89	91.09	0.6
INPHARED 1419	OP946502_CDS_0233	77	69.14	0.46
INPHARED 1419	OP946502_CDS_0234	361	93.09	0.9
INPHARED 1419	OP946502_CDS_0235	1315	76.61	0.35
INPHARED 1419	OP946502_CDS_0236	377	83.83	0.79
INPHARED 1419	OP946502_CDS_0237	238	78.41	0.56
INPHARED 1419	OP946502_CDS_0238	1248	62.5	0.36
INPHARED 1419	OP946502_CDS_0239	244	78.79	0.62
INPHARED 1419	OP946502_CDS_0240	92	88.22	0.73
INPHARED 1419	OP946502_CDS_0241	206	92.75	0.56
INPHARED 1419	OP946502_CDS_0242	448	94.96	0.89
INPHARED 1419	OP946502_CDS_0243	153	71.49	0.74
INPHARED 1419	OP946502_CDS_0244	207	89.71	0.89
INPHARED 1419	OP946502_CDS_0245	428	82.96	0.46
INPHARED 1419	OP947226_CDS_0001	235	63.43	0.27
INPHARED 1419	OP947226_CDS_0002	78	79.35	0.68
INPHARED 1419	OP947226_CDS_0003	72	92.24	0.77
INPHARED 1419	OP947226_CDS_0004	231	71.05	0.4
INPHARED 1419	OP947226_CDS_0005	67	64.13	0.41
INPHARED 1419	OP947226_CDS_0006	75	61.5	0.5
INPHARED 1419	OP947226_CDS_0007	33	73.96	0.36
INPHARED 1419	OP947226_CDS_0008	64	51.73	0.29
INPHARED 1419	OP947226_CDS_0009	780	82.91	0.51
INPHARED 1419	OP947226_CDS_0010	142	79.14	0.71
INPHARED 1419	OP947226_CDS_0011	782	76.83	0.66
INPHARED 1419	OP947226_CDS_0012	315	68.34	0.39
INPHARED 1419	OP947226_CDS_0013	92	94.1	0.81
INPHARED 1419	OP947226_CDS_0014	66	77.26	0.57
INPHARED 1419	OP947226_CDS_0015	96	74.84	0.35
INPHARED 1419	OP947226_CDS_0016	370	85.01	0.85
INPHARED 1419	OP947226_CDS_0017	158	94.85	0.89
INPHARED 1419	OP947226_CDS_0018	180	78.98	0.39
INPHARED 1419	OP947226_CDS_0019	221	85.83	0.74
INPHARED 1419	OP947226_CDS_0020	207	87.66	0.82
INPHARED 1419	OP947226_CDS_0021	141	91.67	0.85
INPHARED 1419	OP947226_CDS_0022	326	52.55	0.49
INPHARED 1419	OP947226_CDS_0023	569	75.63	0.46
INPHARED 1419	OP947226_CDS_0024	94	88.57	0.73
INPHARED 1419	OP947226_CDS_0025	440	73.04	0.42
INPHARED 1419	OP947226_CDS_0026	291	85.74	0.6
INPHARED 1419	OP947226_CDS_0027	578	91.81	0.87
INPHARED 1419	OP947226_CDS_0028	107	77.85	0.48
INPHARED 1419	OP947226_CDS_0029	149	93.98	0.88
INPHARED 1419	OP947226_CDS_0030	278	70.72	0.41
INPHARED 1419	OP947226_CDS_0031	242	95.72	0.9
INPHARED 1419	OP947226_CDS_0032	510	59.3	0.36
INPHARED 1419	OP947226_CDS_0033	3175	0	0
INPHARED 1419	OP947226_CDS_0034	74	61.45	0.29
INPHARED 1419	OP947226_CDS_0035	104	83.72	0.61
INPHARED 1419	OP947226_CDS_0036	203	94.52	0.89
INPHARED 1419	OP947226_CDS_0037	76	61.09	0.34
INPHARED 1419	OP947226_CDS_0038	127	83.88	0.38
INPHARED 1419	OP947226_CDS_0039	140	69.73	0.32
INPHARED 1419	OP947226_CDS_0040	178	84.16	0.52
INPHARED 1419	OP947226_CDS_0041	401	86.77	0.74
INPHARED 1419	OP947226_CDS_0042	170	82.77	0.71
INPHARED 1419	OP947226_CDS_0043	87	89.36	0.78
INPHARED 1419	OP947226_CDS_0044	441	74.81	0.41
INPHARED 1419	OP947226_CDS_0045	355	93.39	0.9
INPHARED 1419	OP947226_CDS_0046	76	78.6	0.58
INPHARED 1419	OP947226_CDS_0047	319	80.77	0.72
INPHARED 1419	OP947226_CDS_0048	343	85.3	0.75
INPHARED 1419	OP947226_CDS_0049	159	91.31	0.81
INPHARED 1419	OP947226_CDS_0050	185	91.29	0.66
INPHARED 1419	OP947226_CDS_0051	32	78.2	0.29
INPHARED 1419	OP947226_CDS_0052	123	91.23	0.69
INPHARED 1419	OP947226_CDS_0053	191	73.45	0.52
INPHARED 1419	OP947226_CDS_0054	74	79.57	0.47
INPHARED 1419	OP947226_CDS_0055	164	81.33	0.47
INPHARED 1419	OP947226_CDS_0056	122	88.59	0.76
INPHARED 1419	OP947226_CDS_0057	248	86.08	0.47
INPHARED 1419	OP947226_CDS_0058	155	84.07	0.76
INPHARED 1419	OP947226_CDS_0059	341	79.37	0.78
INPHARED 1419	OP947226_CDS_0060	79	65.51	0.36
INPHARED 1419	OP947226_CDS_0061	318	77.37	0.42
INPHARED 1419	OP947226_CDS_0062	219	87.82	0.71
INPHARED 1419	OP947226_CDS_0063	145	85.81	0.69
INPHARED 1419	OP947226_CDS_0064	32	83.53	0.4
INPHARED 1419	OP947226_CDS_0065	114	58.39	0.26
INPHARED 1419	OP947226_CDS_0066	87	77.02	0.54
INPHARED 1419	OP947226_CDS_0067	160	60.65	0.43
INPHARED 1419	OP947226_CDS_0068	227	29.33	0.19
INPHARED 1419	OP947226_CDS_0069	172	67.41	0.5
INPHARED 1419	OP947226_CDS_0070	172	80.59	0.48
INPHARED 1419	OP947226_CDS_0071	145	84.72	0.67
INPHARED 1419	OP947226_CDS_0072	63	90.89	0.73
INPHARED 1419	OP947226_CDS_0073	98	88.79	0.5
INPHARED 1419	OP947226_CDS_0074	110	61.63	0.37
INPHARED 1419	OP947226_CDS_0075	53	67.48	0.32
INPHARED 1419	OP947226_CDS_0076	48	87.05	0.45
INPHARED 1419	OP947226_CDS_0077	117	94.4	0.71
INPHARED 1419	OP947226_CDS_0078	67	94.25	0.76
INPHARED 1419	OP947227_CDS_0001	77	95.43	0.86
INPHARED 1419	OP947227_CDS_0002	67	94.13	0.76
INPHARED 1419	OP947227_CDS_0003	54	92.38	0.68
INPHARED 1419	OP947227_CDS_0004	140	93.32	0.88
INPHARED 1419	OP947227_CDS_0005	218	63.92	0.55
INPHARED 1419	OP947227_CDS_0006	136	52.68	0.35
INPHARED 1419	OP947227_CDS_0007	34	70.44	0.29
INPHARED 1419	OP947227_CDS_0008	311	87.98	0.76
INPHARED 1419	OP947227_CDS_0009	40	86.57	0.51
INPHARED 1419	OP947227_CDS_0010	866	87.41	0.85
INPHARED 1419	OP947227_CDS_0011	149	63.67	0.28
INPHARED 1419	OP947227_CDS_0012	67	49.42	0.32
INPHARED 1419	OP947227_CDS_0013	80	90.73	0.76
INPHARED 1419	OP947227_CDS_0014	100	52	0.27
INPHARED 1419	OP947227_CDS_0015	102	39.22	0.23
INPHARED 1419	OP947227_CDS_0016	232	84.13	0.73
INPHARED 1419	OP947227_CDS_0017	58	80.32	0.61
INPHARED 1419	OP947227_CDS_0018	222	81.91	0.73
INPHARED 1419	OP947227_CDS_0019	156	81.18	0.66
INPHARED 1419	OP947227_CDS_0020	157	96.75	0.93
INPHARED 1419	OP947227_CDS_0021	562	85.85	0.56
INPHARED 1419	OP947227_CDS_0022	703	92.91	0.89
INPHARED 1419	OP947227_CDS_0023	126	64.84	0.51
INPHARED 1419	OP947227_CDS_0024	67	82.5	0.61
INPHARED 1419	OP947227_CDS_0025	295	93.31	0.88
INPHARED 1419	OP947227_CDS_0026	104	59.65	0.12
INPHARED 1419	OP947227_CDS_0027	117	94.01	0.81
INPHARED 1419	OP947227_CDS_0028	101	60.05	0.16
INPHARED 1419	OP947227_CDS_0029	532	82.97	0.77
INPHARED 1419	OP947227_CDS_0030	275	70.04	0.52
INPHARED 1419	OP947227_CDS_0031	320	81.2	0.77
INPHARED 1419	OP947227_CDS_0032	193	86.59	0.78
INPHARED 1419	OP947227_CDS_0033	789	89.53	0.84
INPHARED 1419	OP947227_CDS_0034	155	93.15	0.87
INPHARED 1419	OP947227_CDS_0035	194	65.19	0.44
INPHARED 1419	OP947227_CDS_0036	728	79.37	0.41
INPHARED 1419	OP947227_CDS_0037	1295	48.46	0.32
INPHARED 1419	OP947227_CDS_0038	712	80.47	0.31
INPHARED 1419	OP947227_CDS_0039	109	93.87	0.85
INPHARED 1419	OP947227_CDS_0040	71	66.58	0.34
INPHARED 1419	OP947227_CDS_0041	91	77.98	0.47
INPHARED 1419	OP947227_CDS_0042	594	83.56	0.56
INPHARED 1419	OP947227_CDS_0043	71	64.94	0.35
INPHARED 1419	OP948730_CDS_0001	392	88.26	0.75
INPHARED 1419	OP948730_CDS_0002	70	47.23	0.31
INPHARED 1419	OP948730_CDS_0003	178	91.25	0.86
INPHARED 1419	OP948730_CDS_0004	112	65.75	0.25
INPHARED 1419	OP948730_CDS_0005	59	69.45	0.45
INPHARED 1419	OP948730_CDS_0006	167	94.4	0.84
INPHARED 1419	OP948730_CDS_0007	293	92.5	0.76
INPHARED 1419	OP948730_CDS_0008	135	74.85	0.64
INPHARED 1419	OP948730_CDS_0009	62	66.82	0.48
INPHARED 1419	OP948730_CDS_0010	767	90.21	0.87
INPHARED 1419	OP948730_CDS_0011	191	82.11	0.58
INPHARED 1419	OP948730_CDS_0012	87	71.32	0.45
INPHARED 1419	OP948730_CDS_0013	280	92.06	0.88
INPHARED 1419	OP948730_CDS_0014	132	93.3	0.75
INPHARED 1419	OP948730_CDS_0015	310	92	0.86
INPHARED 1419	OP948730_CDS_0016	266	81.54	0.73
INPHARED 1419	OP948730_CDS_0017	795	91.42	0.85
INPHARED 1419	OP948730_CDS_0018	439	88.35	0.67
INPHARED 1419	OP948730_CDS_0019	282	87.11	0.72
INPHARED 1419	OP948730_CDS_0020	77	85.04	0.72
INPHARED 1419	OP948730_CDS_0021	47	60.27	0.26
INPHARED 1419	OP948730_CDS_0022	223	85.96	0.62
INPHARED 1419	OP948730_CDS_0023	106	79.63	0.7
INPHARED 1419	OP948730_CDS_0024	74	76.36	0.6
INPHARED 1419	OP948730_CDS_0025	66	90.65	0.7
INPHARED 1419	OP948730_CDS_0026	42	78.76	0.4
INPHARED 1419	OP948730_CDS_0027	127	38.62	0.22
INPHARED 1419	OP948730_CDS_0028	155	92.46	0.86
INPHARED 1419	OP948730_CDS_0029	58	83.7	0.58
INPHARED 1419	OP948730_CDS_0030	143	94.65	0.88
INPHARED 1419	OP948730_CDS_0031	60	75.96	0.58
INPHARED 1419	OP948730_CDS_0032	56	74.84	0.51
INPHARED 1419	OP948730_CDS_0033	58	67.57	0.41
INPHARED 1419	OP948730_CDS_0034	99	48.9	0.34
INPHARED 1419	OP948730_CDS_0035	67	81.71	0.65
INPHARED 1419	OP948730_CDS_0036	66	75.44	0.4
INPHARED 1419	OP948730_CDS_0037	134	90.7	0.76
INPHARED 1419	OP948730_CDS_0038	173	94.04	0.85
INPHARED 1419	OP948730_CDS_0039	73	66.43	0.25
INPHARED 1419	OP948730_CDS_0040	102	72.17	0.37
INPHARED 1419	OP948730_CDS_0041	57	69.21	0.42
INPHARED 1419	OP948730_CDS_0042	563	88.89	0.79
INPHARED 1419	OP948730_CDS_0043	433	77.13	0.69
INPHARED 1419	OP948730_CDS_0044	246	79.49	0.69
INPHARED 1419	OP948730_CDS_0045	391	76.92	0.58
INPHARED 1419	OP948730_CDS_0046	116	79.9	0.73
INPHARED 1419	OP948730_CDS_0047	125	71.63	0.61
INPHARED 1419	OP948730_CDS_0048	158	90.25	0.8
INPHARED 1419	OP948730_CDS_0049	119	94.23	0.86
INPHARED 1419	OP948730_CDS_0050	211	82.76	0.75
INPHARED 1419	OP948730_CDS_0051	101	79.94	0.64
INPHARED 1419	OP948730_CDS_0052	94	90.12	0.72
INPHARED 1419	OP948730_CDS_0053	67	64.28	0.4
INPHARED 1419	OP948730_CDS_0054	511	89.34	0.6
INPHARED 1419	OP948730_CDS_0055	1000	63.23	0.32
