## Supplementary Tables for "Protein Structure Informed Bacteriophage Genome Annotation with Phold" (part 25 of 26)

### Sheet: ST20 (continued)
Supplementary Table 20
INPHARED 1419	OP948730_CDS_0056	119	92.25	0.77
INPHARED 1419	OP948730_CDS_0057	153	76.73	0.66
INPHARED 1419	OP948730_CDS_0058	147	79.75	0.78
INPHARED 1419	OP948730_CDS_0059	1572	76.06	0.47
INPHARED 1419	OP948730_CDS_0060	97	90.18	0.72
INPHARED 1419	OP948730_CDS_0061	232	82.81	0.77
INPHARED 1419	OP948730_CDS_0062	124	92.86	0.87
INPHARED 1419	OP948730_CDS_0063	59	93.93	0.67
INPHARED 1419	OP991903_CDS_0001	148	30.98	0.19
INPHARED 1419	OP991903_CDS_0002	127	66.11	0.58
INPHARED 1419	OP991903_CDS_0003	108	58.54	0.43
INPHARED 1419	OP991903_CDS_0004	56	58.35	0.21
INPHARED 1419	OP991903_CDS_0005	67	81.13	0.44
INPHARED 1419	OP991903_CDS_0006	209	33.73	0.28
INPHARED 1419	OP991903_CDS_0007	289	34.7	0.27
INPHARED 1419	OP991903_CDS_0008	166	46.3	0.4
INPHARED 1419	OP991903_CDS_0009	182	51.69	0.57
INPHARED 1419	OP991903_CDS_0010	158	80.28	0.74
INPHARED 1419	OP991903_CDS_0011	91	73.45	0.62
INPHARED 1419	OP991903_CDS_0012	80	45.99	0.3
INPHARED 1419	OP991903_CDS_0013	85	40.63	0.28
INPHARED 1419	OP991903_CDS_0014	157	45.76	0.34
INPHARED 1419	OP991903_CDS_0015	146	46.12	0.38
INPHARED 1419	OP991903_CDS_0016	130	37.53	0.28
INPHARED 1419	OP991903_CDS_0017	256	34.52	0.29
INPHARED 1419	OP991903_CDS_0018	167	79.6	0.78
INPHARED 1419	OP991903_CDS_0019	728	64.06	0.64
INPHARED 1419	OP991903_CDS_0020	2218	51.16	0.35
INPHARED 1419	OP991903_CDS_0021	543	88.33	0.59
INPHARED 1419	OP991903_CDS_0022	1505	81.4	0.68
INPHARED 1419	OP991903_CDS_0023	70	73.12	0.44
INPHARED 1419	OP991903_CDS_0024	497	78.5	0.65
INPHARED 1419	OP991903_CDS_0025	242	85.86	0.77
INPHARED 1419	OP991903_CDS_0026	243	83.5	0.83
INPHARED 1419	OP991903_CDS_0027	255	69.42	0.68
INPHARED 1419	OP991903_CDS_0028	231	67.9	0.74
INPHARED 1419	OP991903_CDS_0029	268	36	0.3
INPHARED 1419	OP991903_CDS_0030	153	37.6	0.24
INPHARED 1419	OP991903_CDS_0031	181	77.2	0.75
INPHARED 1419	OP991903_CDS_0032	186	47.31	0.34
INPHARED 1419	OP991903_CDS_0033	181	37.81	0.31
INPHARED 1419	OP991903_CDS_0034	131	94.03	0.88
INPHARED 1419	OP991903_CDS_0035	127	42.9	0.34
INPHARED 1419	OP991903_CDS_0036	65	48.05	0.22
INPHARED 1419	OP991903_CDS_0037	80	66.83	0.33
INPHARED 1419	OP991903_CDS_0038	150	39.06	0.24
INPHARED 1419	OP991903_CDS_0039	155	54.64	0.56
INPHARED 1419	OP991903_CDS_0040	112	41.83	0.35
INPHARED 1419	OP991903_CDS_0041	151	43.79	0.32
INPHARED 1419	OP991903_CDS_0042	89	76.88	0.6
INPHARED 1419	OP991903_CDS_0043	550	51.9	0.36
INPHARED 1419	OP991903_CDS_0044	265	34.13	0.29
INPHARED 1419	OP991903_CDS_0045	54	73.96	0.33
INPHARED 1419	OP991903_CDS_0046	173	51.68	0.43
INPHARED 1419	OP991903_CDS_0047	141	74.1	0.64
INPHARED 1419	OP991903_CDS_0048	70	77.43	0.49
INPHARED 1419	OP991903_CDS_0049	103	53.6	0.45
INPHARED 1419	OP991903_CDS_0050	181	73.67	0.7
INPHARED 1419	OP991903_CDS_0051	181	86.55	0.82
INPHARED 1419	OP991903_CDS_0052	635	90.44	0.8
INPHARED 1419	OP991903_CDS_0053	369	89.82	0.86
INPHARED 1419	OP991903_CDS_0054	146	80.82	0.4
INPHARED 1419	OP991903_CDS_0055	104	86.24	0.63
INPHARED 1419	OP991903_CDS_0056	152	41.74	0.34
INPHARED 1419	OP991903_CDS_0057	292	59.11	0.51
INPHARED 1419	OP991903_CDS_0058	92	63.78	0.33
INPHARED 1419	OP991903_CDS_0059	116	68.04	0.59
INPHARED 1419	OP991903_CDS_0060	95	58.18	0.26
INPHARED 1419	OP991903_CDS_0061	262	81.4	0.76
INPHARED 1419	OP991903_CDS_0062	164	39.32	0.37
INPHARED 1419	OP991903_CDS_0063	242	30.93	0.26
INPHARED 1419	OP991903_CDS_0064	173	40.06	0.37
INPHARED 1419	OP991903_CDS_0065	104	90.59	0.83
INPHARED 1419	OP991903_CDS_0066	70	63.9	0.28
INPHARED 1419	OP991903_CDS_0067	77	88.71	0.73
INPHARED 1419	OP991903_CDS_0068	125	84.51	0.79
INPHARED 1419	OP991903_CDS_0069	171	94.09	0.9
INPHARED 1419	OP991903_CDS_0070	57	62.5	0.28
INPHARED 1419	OP991903_CDS_0071	192	42.63	0.33
INPHARED 1419	OP991903_CDS_0072	57	56.18	0.33
INPHARED 1419	OP991903_CDS_0073	141	40.34	0.35
INPHARED 1419	OP991903_CDS_0074	145	59.51	0.47
INPHARED 1419	OP991903_CDS_0075	118	42.56	0.31
INPHARED 1419	OP991903_CDS_0076	292	36.28	0.23
INPHARED 1419	OP991903_CDS_0077	95	61.02	0.28
INPHARED 1419	OP991903_CDS_0078	82	69.83	0.38
INPHARED 1419	OP991903_CDS_0079	93	81.99	0.7
INPHARED 1419	OP991903_CDS_0080	322	93.93	0.89
INPHARED 1419	OP991903_CDS_0081	168	51.63	0.39
INPHARED 1419	OP991903_CDS_0082	305	89.5	0.88
INPHARED 1419	OP991903_CDS_0083	321	89.66	0.78
INPHARED 1419	OP991903_CDS_0084	418	56.28	0.59
INPHARED 1419	OP991903_CDS_0085	293	79.77	0.82
INPHARED 1419	OP991903_CDS_0086	322	88.54	0.76
INPHARED 1419	OP991903_CDS_0087	311	73.94	0.69
INPHARED 1419	OP991903_CDS_0088	227	93.33	0.72
INPHARED 1419	OP991903_CDS_0089	1287	64.87	0.27
INPHARED 1419	OP991903_CDS_0090	178	81.53	0.69
INPHARED 1419	OP991903_CDS_0091	217	85.12	0.84
INPHARED 1419	OP991903_CDS_0092	226	96.79	0.92
INPHARED 1419	OP991903_CDS_0093	69	93.68	0.7
INPHARED 1419	OP991903_CDS_0094	288	87.32	0.79
INPHARED 1419	OP991903_CDS_0095	694	87.66	0.8
INPHARED 1419	OP991903_CDS_0096	306	92.31	0.92
INPHARED 1419	OP991903_CDS_0097	852	92.26	0.87
INPHARED 1419	OP991903_CDS_0098	570	84.08	0.46
INPHARED 1419	OP991903_CDS_0099	706	88.82	0.85
INPHARED 1419	OP991903_CDS_0100	225	36.2	0.33
INPHARED 1419	OP991903_CDS_0101	346	39.46	0.28
INPHARED 1419	OP991903_CDS_0102	405	89.1	0.59
INPHARED 1419	OP991903_CDS_0103	132	54.27	0.43
INPHARED 1419	OP991903_CDS_0104	134	48.93	0.35
INPHARED 1419	OP991903_CDS_0105	220	61.15	0.52
INPHARED 1419	OP991903_CDS_0106	195	89.03	0.85
INPHARED 1419	OP991903_CDS_0107	344	32.04	0.19
INPHARED 1419	OP991903_CDS_0108	216	46.09	0.34
INPHARED 1419	OP991903_CDS_0109	100	45.04	0.36
INPHARED 1419	OP991903_CDS_0110	138	33.65	0.23
INPHARED 1419	OP991903_CDS_0111	74	55.28	0.28
INPHARED 1419	OP991903_CDS_0112	203	49.33	0.47
INPHARED 1419	OP991903_CDS_0113	108	56.1	0.41
INPHARED 1419	OP991903_CDS_0114	124	56.74	0.44
INPHARED 1419	OP991903_CDS_0115	193	39.64	0.33
INPHARED 1419	OP991903_CDS_0116	167	37.19	0.21
INPHARED 1419	OP991903_CDS_0117	207	51.86	0.54
INPHARED 1419	OP991903_CDS_0118	210	38.26	0.35
INPHARED 1419	OP991903_CDS_0119	123	42.62	0.42
INPHARED 1419	OP991903_CDS_0120	125	41.88	0.32
INPHARED 1419	OP991903_CDS_0121	112	53.59	0.51
INPHARED 1419	OP991903_CDS_0122	209	66.89	0.68
INPHARED 1419	OP991903_CDS_0123	233	88.86	0.82
INPHARED 1419	OP991903_CDS_0124	201	82.88	0.81
INPHARED 1419	OP991903_CDS_0125	154	48.48	0.43
INPHARED 1419	OP991903_CDS_0126	131	64.06	0.56
INPHARED 1419	OP991903_CDS_0127	145	68.83	0.55
INPHARED 1419	OP991903_CDS_0128	156	39.11	0.33
INPHARED 1419	OP991903_CDS_0129	163	80.45	0.78
INPHARED 1419	OP991903_CDS_0130	119	70.87	0.63
INPHARED 1419	OP991903_CDS_0131	110	89.1	0.79
INPHARED 1419	OP991903_CDS_0132	187	68.69	0.59
INPHARED 1419	OP991903_CDS_0133	261	34.36	0.27
INPHARED 1419	OP991903_CDS_0134	277	77.79	0.69
INPHARED 1419	OP991903_CDS_0135	323	90.48	0.89
INPHARED 1419	OP991903_CDS_0136	105	36.56	0.24
INPHARED 1419	OP991903_CDS_0137	152	55.24	0.57
INPHARED 1419	OP991903_CDS_0138	159	65.92	0.59
INPHARED 1419	OP991903_CDS_0139	124	65.94	0.59
INPHARED 1419	OP991903_CDS_0140	139	46.89	0.36
INPHARED 1419	OP991903_CDS_0141	125	46.74	0.31
INPHARED 1419	OP991903_CDS_0142	143	43.38	0.36
INPHARED 1419	OP991903_CDS_0143	125	53.52	0.48
INPHARED 1419	OP991903_CDS_0144	128	45.69	0.42
INPHARED 1419	OP991903_CDS_0145	141	83.8	0.67
INPHARED 1419	OP991903_CDS_0146	717	91.06	0.86
INPHARED 1419	OP991903_CDS_0147	358	85	0.88
INPHARED 1419	OP991903_CDS_0148	657	74.77	0.74
INPHARED 1419	OP991903_CDS_0149	470	87.71	0.68
INPHARED 1419	OP991903_CDS_0150	212	70.47	0.63
INPHARED 1419	OP991903_CDS_0151	134	69.43	0.63
INPHARED 1419	OP991903_CDS_0152	199	56.14	0.5
INPHARED 1419	OP991903_CDS_0153	382	89.14	0.8
INPHARED 1419	OP991903_CDS_0154	287	94.73	0.92
INPHARED 1419	OP991903_CDS_0155	260	73.6	0.67
INPHARED 1419	OP991903_CDS_0156	516	79.75	0.53
INPHARED 1419	OP991903_CDS_0157	511	82.12	0.83
INPHARED 1419	OP991903_CDS_0158	453	74.33	0.67
INPHARED 1419	OP991903_CDS_0159	111	66.47	0.42
INPHARED 1419	OP991903_CDS_0160	116	88.79	0.81
INPHARED 1419	OP991903_CDS_0161	766	84.06	0.79
INPHARED 1419	OP991903_CDS_0162	663	85.29	0.73
INPHARED 1419	OP991903_CDS_0163	507	90.19	0.81
INPHARED 1419	OP991903_CDS_0164	173	52.14	0.43
INPHARED 1419	OP991903_CDS_0165	131	48.79	0.37
INPHARED 1419	OP991903_CDS_0166	155	94.6	0.9
INPHARED 1419	OP991903_CDS_0167	214	87.61	0.86
INPHARED 1419	OP991903_CDS_0168	227	85.06	0.82
INPHARED 1419	OP991903_CDS_0169	82	81.05	0.57
INPHARED 1419	OP991903_CDS_0170	608	69.06	0.69
INPHARED 1419	OP991903_CDS_0171	177	51.8	0.39
INPHARED 1419	OP991903_CDS_0172	281	85.66	0.64
INPHARED 1419	OP991903_CDS_0173	467	88.81	0.75
INPHARED 1419	OP991903_CDS_0174	221	76.51	0.7
INPHARED 1419	OP991903_CDS_0175	175	90.95	0.86
INPHARED 1419	OP991903_CDS_0176	586	90.79	0.83
INPHARED 1419	OP991903_CDS_0177	432	75.97	0.77
INPHARED 1419	OP991903_CDS_0178	149	86.19	0.81
INPHARED 1419	OP991903_CDS_0179	342	34.86	0.2
INPHARED 1419	OP991903_CDS_0180	457	40.21	0.31
INPHARED 1419	OP991903_CDS_0181	982	85.65	0.63
INPHARED 1419	OP991903_CDS_0182	389	78.39	0.73
INPHARED 1419	OP991903_CDS_0183	369	59.65	0.59
INPHARED 1419	OP991903_CDS_0184	303	82.05	0.85
INPHARED 1419	OP991903_CDS_0185	176	86.36	0.84
INPHARED 1419	OP991903_CDS_0186	459	82.67	0.79
INPHARED 1419	OP991903_CDS_0187	450	81.84	0.81
INPHARED 1419	OP991903_CDS_0188	481	35.91	0.25
INPHARED 1419	OP991903_CDS_0189	511	77.01	0.67
INPHARED 1419	OP991903_CDS_0190	437	80.17	0.74
INPHARED 1419	OP991903_CDS_0191	206	66.38	0.55
INPHARED 1419	OP991903_CDS_0192	448	80.9	0.81
INPHARED 1419	OP991903_CDS_0193	275	41.94	0.38
INPHARED 1419	OP991903_CDS_0194	523	88.34	0.69
INPHARED 1419	OP991903_CDS_0195	192	73.49	0.7
INPHARED 1419	OP991903_CDS_0196	767	78.5	0.71
INPHARED 1419	OP991903_CDS_0197	347	59.03	0.37
INPHARED 1419	OP991903_CDS_0198	551	87.33	0.86
INPHARED 1419	OP991903_CDS_0199	721	52.72	0.37
INPHARED 1419	OP991903_CDS_0200	130	42.18	0.38
INPHARED 1419	OP991903_CDS_0201	209	37.89	0.25
INPHARED 1419	OP991903_CDS_0202	60	73.15	0.42
INPHARED 1419	OP991903_CDS_0203	926	62.44	0.54
INPHARED 1419	OP991903_CDS_0204	748	76.89	0.65
INPHARED 1419	OP991903_CDS_0205	283	88.82	0.57
INPHARED 1419	OP991903_CDS_0206	310	84.78	0.8
INPHARED 1419	OP991903_CDS_0207	200	67.79	0.54
INPHARED 1419	OP991903_CDS_0208	117	94.04	0.86
INPHARED 1419	OP991903_CDS_0209	187	92.34	0.9
INPHARED 1419	OP991903_CDS_0210	250	87.7	0.83
INPHARED 1419	OP991903_CDS_0211	182	54.04	0.32
INPHARED 1419	OP991903_CDS_0212	260	81.23	0.84
INPHARED 1419	OP991903_CDS_0213	257	56.88	0.66
INPHARED 1419	OP991903_CDS_0214	250	65.46	0.73
INPHARED 1419	OP991903_CDS_0215	236	81.45	0.85
INPHARED 1419	OP991903_CDS_0216	195	53.3	0.29
INPHARED 1419	OP991903_CDS_0217	418	76.51	0.72
INPHARED 1419	OP991903_CDS_0218	859	65.06	0.33
INPHARED 1419	OP991903_CDS_0219	185	86.82	0.67
INPHARED 1419	OP991903_CDS_0220	894	33.96	0.28
INPHARED 1419	OP991903_CDS_0221	365	80.46	0.71
INPHARED 1419	OP991903_CDS_0222	607	81.59	0.28
INPHARED 1419	OP991903_CDS_0223	327	84.77	0.69
INPHARED 1419	OP991903_CDS_0224	826	86.08	0.46
INPHARED 1419	OP991903_CDS_0225	101	68.31	0.55
INPHARED 1419	OP991903_CDS_0226	198	33.8	0.23
INPHARED 1419	OP991903_CDS_0227	140	78.78	0.79
INPHARED 1419	OP991903_CDS_0228	118	48.19	0.35
INPHARED 1419	OP991903_CDS_0229	224	47.23	0.48
INPHARED 1419	OP991903_CDS_0230	212	40.53	0.26
INPHARED 1419	OP991903_CDS_0231	206	88.32	0.53
INPHARED 1419	OP991903_CDS_0232	434	92.62	0.78
INPHARED 1419	OP991903_CDS_0233	169	61.19	0.26
INPHARED 1419	OP991903_CDS_0234	527	87.34	0.87
INPHARED 1419	OP991903_CDS_0235	122	80.99	0.77
INPHARED 1419	OP991903_CDS_0236	286	71.06	0.68
INPHARED 1419	OP991903_CDS_0237	476	91.13	0.9
INPHARED 1419	OP991903_CDS_0238	95	89.44	0.82
INPHARED 1419	OP991903_CDS_0239	149	87.29	0.78
INPHARED 1419	OP991903_CDS_0240	212	83.85	0.46
INPHARED 1419	OP991903_CDS_0241	163	50.38	0.39
INPHARED 1419	OP991903_CDS_0242	237	89.25	0.87
INPHARED 1419	OP991903_CDS_0243	183	65.83	0.3
INPHARED 1419	OP991903_CDS_0244	174	86.46	0.84
INPHARED 1419	OP991903_CDS_0245	262	87.28	0.83
INPHARED 1419	OP991903_CDS_0246	356	56.3	0.49
INPHARED 1419	OQ025560_CDS_0001	486	86.12	0.83
INPHARED 1419	OQ025560_CDS_0002	344	83.22	0.79
INPHARED 1419	OQ025560_CDS_0003	92	89.12	0.58
INPHARED 1419	OQ025560_CDS_0004	181	92.48	0.89
INPHARED 1419	OQ025560_CDS_0005	85	42.75	0.25
INPHARED 1419	OQ025560_CDS_0006	91	60.43	0.37
INPHARED 1419	OQ025560_CDS_0007	84	88.95	0.76
INPHARED 1419	OQ025560_CDS_0008	803	79.31	0.7
INPHARED 1419	OQ025560_CDS_0009	91	72.9	0.56
INPHARED 1419	OQ025560_CDS_0010	84	74.91	0.6
INPHARED 1419	OQ025560_CDS_0011	70	91.46	0.7
INPHARED 1419	OQ025560_CDS_0012	112	92.32	0.74
INPHARED 1419	OQ025560_CDS_0013	61	54.98	0.14
INPHARED 1419	OQ025560_CDS_0014	81	83.8	0.5
INPHARED 1419	OQ025560_CDS_0015	71	89.95	0.72
INPHARED 1419	OQ025560_CDS_0016	192	91.77	0.65
INPHARED 1419	OQ025560_CDS_0017	151	79.01	0.76
INPHARED 1419	OQ025560_CDS_0018	341	89.46	0.73
INPHARED 1419	OQ025560_CDS_0019	309	83.79	0.86
INPHARED 1419	OQ025560_CDS_0020	130	95.04	0.89
INPHARED 1419	OQ025560_CDS_0021	80	92.31	0.8
INPHARED 1419	OQ025560_CDS_0022	534	94.88	0.76
INPHARED 1419	OQ025560_CDS_0023	190	74.22	0.62
INPHARED 1419	OQ025560_CDS_0024	255	81.63	0.72
INPHARED 1419	OQ025560_CDS_0025	44	91.59	0.56
INPHARED 1419	OQ025560_CDS_0026	187	87.22	0.59
INPHARED 1419	OQ025560_CDS_0027	201	94	0.75
INPHARED 1419	OQ025560_CDS_0028	754	85.62	0.36
INPHARED 1419	OQ025560_CDS_0029	176	90.61	0.72
INPHARED 1419	OQ025560_CDS_0030	389	92.32	0.83
INPHARED 1419	OQ025560_CDS_0031	113	91.88	0.83
INPHARED 1419	OQ025560_CDS_0032	708	59.78	0.5
INPHARED 1419	OQ025560_CDS_0033	103	95.45	0.85
INPHARED 1419	OQ025560_CDS_0034	129	68.86	0.28
INPHARED 1419	OQ025560_CDS_0035	184	92.73	0.89
INPHARED 1419	OQ025560_CDS_0036	71	77.89	0.39
INPHARED 1419	OQ025560_CDS_0037	151	90.37	0.81
INPHARED 1419	OQ025560_CDS_0038	377	94.94	0.92
INPHARED 1419	OQ025560_CDS_0039	230	89.44	0.74
INPHARED 1419	OQ025560_CDS_0040	178	82.56	0.72
INPHARED 1419	OQ025560_CDS_0041	151	85.07	0.82
INPHARED 1419	OQ025560_CDS_0042	289	84.03	0.77
INPHARED 1419	OQ025560_CDS_0043	336	91.37	0.9
INPHARED 1419	OQ025560_CDS_0044	296	71.65	0.49
INPHARED 1419	OQ025560_CDS_0045	142	79.44	0.44
INPHARED 1419	OQ031491_CDS_0001	756	85.62	0.81
INPHARED 1419	OQ031491_CDS_0002	72	88.06	0.55
INPHARED 1419	OQ031491_CDS_0003	255	80.55	0.52
INPHARED 1419	OQ031491_CDS_0004	73	84.55	0.71
INPHARED 1419	OQ031491_CDS_0005	135	76.82	0.54
INPHARED 1419	OQ031491_CDS_0006	91	69.05	0.5
INPHARED 1419	OQ031491_CDS_0007	99	93.19	0.82
INPHARED 1419	OQ031491_CDS_0008	872	37.11	0.32
INPHARED 1419	OQ031491_CDS_0009	125	55.06	0.46
INPHARED 1419	OQ031491_CDS_0010	84	84.67	0.6
INPHARED 1419	OQ031491_CDS_0011	551	30.14	0.3
INPHARED 1419	OQ031491_CDS_0012	214	92.19	0.88
INPHARED 1419	OQ031491_CDS_0013	157	88.13	0.63
INPHARED 1419	OQ031491_CDS_0014	476	92.65	0.86
INPHARED 1419	OQ031491_CDS_0015	484	87.07	0.79
INPHARED 1419	OQ031491_CDS_0016	368	93.51	0.89
INPHARED 1419	OQ031491_CDS_0017	131	67.88	0.61
INPHARED 1419	OQ031491_CDS_0018	81	77.34	0.53
INPHARED 1419	OQ031491_CDS_0019	64	96.5	0.83
INPHARED 1419	OQ031491_CDS_0020	256	83.34	0.45
INPHARED 1419	OQ031491_CDS_0021	319	85.01	0.82
INPHARED 1419	OQ031491_CDS_0022	222	86.9	0.37
INPHARED 1419	OQ031491_CDS_0023	130	69.22	0.6
INPHARED 1419	OQ031491_CDS_0024	98	75.91	0.44
INPHARED 1419	OQ031491_CDS_0025	170	50.81	0.55
INPHARED 1419	OQ031491_CDS_0026	123	88.79	0.79
INPHARED 1419	OQ031491_CDS_0027	133	84.63	0.76
INPHARED 1419	OQ031491_CDS_0028	108	56.57	0.4
INPHARED 1419	OQ031491_CDS_0029	118	94.37	0.83
INPHARED 1419	OQ031491_CDS_0030	383	39.13	0.38
INPHARED 1419	OQ031491_CDS_0031	306	95.72	0.91
INPHARED 1419	OQ031491_CDS_0032	172	73.81	0.62
INPHARED 1419	OQ031491_CDS_0033	2466	36	0.37
INPHARED 1419	OQ031491_CDS_0034	456	56.19	0.19
INPHARED 1419	OQ031491_CDS_0035	169	81.99	0.72
INPHARED 1419	OQ031491_CDS_0036	121	84.94	0.81
INPHARED 1419	OQ031491_CDS_0037	1149	83.67	0.58
INPHARED 1419	OQ031491_CDS_0038	130	70.95	0.48
INPHARED 1419	OQ031491_CDS_0039	182	91.86	0.85
INPHARED 1419	OQ031491_CDS_0040	227	93.29	0.88
INPHARED 1419	OQ031491_CDS_0041	216	76.9	0.67
INPHARED 1419	OQ031491_CDS_0042	62	84.82	0.55
INPHARED 1419	OQ031491_CDS_0043	90	84.24	0.73
INPHARED 1419	OQ031491_CDS_0044	322	24.9	0.17
INPHARED 1419	OQ031491_CDS_0045	320	76.94	0.4
INPHARED 1419	OQ031491_CDS_0046	379	88.22	0.76
INPHARED 1419	OQ031491_CDS_0047	108	89.34	0.71
INPHARED 1419	OQ031491_CDS_0048	94	81.8	0.61
INPHARED 1419	OQ079156_CDS_0001	70	50.08	0.29
INPHARED 1419	OQ079156_CDS_0002	74	92.68	0.81
INPHARED 1419	OQ079156_CDS_0003	59	85.43	0.66
INPHARED 1419	OQ079156_CDS_0004	77	48.02	0.34
INPHARED 1419	OQ079156_CDS_0005	101	94.46	0.87
INPHARED 1419	OQ079156_CDS_0006	107	75.78	0.68
INPHARED 1419	OQ079156_CDS_0007	103	77.37	0.69
INPHARED 1419	OQ079156_CDS_0008	99	36.36	0.26
INPHARED 1419	OQ079156_CDS_0009	146	85.3	0.49
INPHARED 1419	OQ079156_CDS_0010	123	58.78	0.4
INPHARED 1419	OQ079156_CDS_0011	556	90.11	0.81
INPHARED 1419	OQ079156_CDS_0012	74	71.08	0.53
INPHARED 1419	OQ079156_CDS_0013	228	81.29	0.77
INPHARED 1419	OQ079156_CDS_0014	649	51.01	0.41
INPHARED 1419	OQ079156_CDS_0015	182	68.7	0.39
INPHARED 1419	OQ079156_CDS_0016	440	91.83	0.62
INPHARED 1419	OQ079156_CDS_0017	158	85.3	0.7
INPHARED 1419	OQ079156_CDS_0018	409	84.54	0.77
INPHARED 1419	OQ079156_CDS_0019	80	75.5	0.59
INPHARED 1419	OQ079156_CDS_0020	202	83.47	0.68
INPHARED 1419	OQ079156_CDS_0021	464	59.37	0.51
INPHARED 1419	OQ079156_CDS_0022	181	72.85	0.61
INPHARED 1419	OQ079156_CDS_0023	249	70.41	0.68
INPHARED 1419	OQ079156_CDS_0024	162	91.52	0.86
INPHARED 1419	OQ079156_CDS_0025	482	86.52	0.8
INPHARED 1419	OQ079156_CDS_0026	295	82.34	0.79
INPHARED 1419	OQ079156_CDS_0027	137	84.67	0.67
INPHARED 1419	OQ079156_CDS_0028	106	90.97	0.74
INPHARED 1419	OQ079156_CDS_0029	254	68.38	0.65
INPHARED 1419	OQ079156_CDS_0030	1019	61.53	0.35
INPHARED 1419	OQ079156_CDS_0031	206	86.88	0.79
INPHARED 1419	OQ079156_CDS_0032	948	86.69	0.75
INPHARED 1419	OQ079156_CDS_0033	775	84.12	0.38
INPHARED 1419	OQ079156_CDS_0034	261	86.16	0.51
INPHARED 1419	OQ079156_CDS_0035	886	80.14	0.31
INPHARED 1419	OQ079156_CDS_0036	586	78.38	0.41
INPHARED 1419	OQ079156_CDS_0037	179	77.66	0.71
INPHARED 1419	OQ079156_CDS_0038	151	93	0.83
INPHARED 1419	OQ079156_CDS_0039	290	93.77	0.9
INPHARED 1419	OQ079156_CDS_0040	163	91.65	0.88
INPHARED 1419	OQ079156_CDS_0041	625	89.12	0.56
INPHARED 1419	OQ079156_CDS_0042	328	92.15	0.81
INPHARED 1419	OQ079156_CDS_0043	126	76.18	0.49
INPHARED 1419	OQ079156_CDS_0044	270	81.08	0.75
INPHARED 1419	OQ079156_CDS_0045	121	94.61	0.89
INPHARED 1419	OQ079156_CDS_0046	137	67.33	0.63
INPHARED 1419	OQ079156_CDS_0047	452	88.94	0.67
INPHARED 1419	OQ079156_CDS_0048	170	91.13	0.78
INPHARED 1419	OQ079156_CDS_0049	852	92.61	0.89
INPHARED 1419	OQ079156_CDS_0050	291	90.81	0.75
INPHARED 1419	OQ079156_CDS_0051	467	86.06	0.69
INPHARED 1419	OQ079156_CDS_0052	255	91.63	0.44
INPHARED 1419	OQ079156_CDS_0053	259	89.96	0.66
INPHARED 1419	OQ079156_CDS_0054	187	96.6	0.92
INPHARED 1419	OQ079156_CDS_0055	132	60.82	0.52
INPHARED 1419	OQ079156_CDS_0056	89	94.16	0.84
INPHARED 1419	OQ079156_CDS_0057	323	89	0.71
INPHARED 1419	OQ079156_CDS_0058	89	79.51	0.65
INPHARED 1419	OQ079156_CDS_0059	123	96.92	0.88
INPHARED 1419	OQ079156_CDS_0060	78	69.32	0.52
INPHARED 1419	OQ079156_CDS_0061	102	89.92	0.75
INPHARED 1419	OQ079156_CDS_0062	107	90.05	0.8
INPHARED 1419	OQ079156_CDS_0063	137	83.15	0.52
INPHARED 1419	OQ079156_CDS_0064	277	86.11	0.75
INPHARED 1419	OQ079156_CDS_0065	54	68.68	0.37
INPHARED 1419	OQ079156_CDS_0066	89	49.83	0.3
INPHARED 1419	OQ079156_CDS_0067	79	81.24	0.66
INPHARED 1419	OQ079156_CDS_0068	930	86.2	0.72
INPHARED 1419	OQ079156_CDS_0069	103	69.5	0.53
INPHARED 1419	OQ079156_CDS_0070	725	91.21	0.85
INPHARED 1419	OQ079156_CDS_0071	67	94.53	0.8
INPHARED 1419	OQ079156_CDS_0072	331	88.18	0.86
INPHARED 1419	OQ079156_CDS_0073	566	92.78	0.93
INPHARED 1419	OQ079156_CDS_0074	158	95.51	0.91
INPHARED 1419	OQ079156_CDS_0075	128	75.99	0.7
INPHARED 1419	OQ079156_CDS_0076	120	75.82	0.71
INPHARED 1419	OQ079156_CDS_0077	135	93.82	0.86
INPHARED 1419	OQ079156_CDS_0078	153	95.51	0.9
INPHARED 1419	OQ079156_CDS_0079	70	53.98	0.25
INPHARED 1419	OQ079156_CDS_0080	65	55.15	0.41
INPHARED 1419	OQ079156_CDS_0081	87	92.01	0.81
INPHARED 1419	OQ079156_CDS_0082	92	64.44	0.45
INPHARED 1419	OQ079156_CDS_0083	56	92.65	0.75
INPHARED 1419	OQ079156_CDS_0084	81	72.9	0.44
INPHARED 1419	OQ079156_CDS_0085	329	76.3	0.69
INPHARED 1419	OQ079156_CDS_0086	65	80.15	0.54
INPHARED 1419	OQ079156_CDS_0087	75	60.76	0.33
INPHARED 1419	OQ079156_CDS_0088	52	86.73	0.66
INPHARED 1419	OQ079156_CDS_0089	134	90.06	0.85
INPHARED 1419	OQ079156_CDS_0090	101	71.72	0.41
INPHARED 1419	OQ079156_CDS_0091	79	67.17	0.44
INPHARED 1419	OQ079156_CDS_0092	148	89.62	0.77
INPHARED 1419	OQ079156_CDS_0093	77	89.64	0.54
INPHARED 1419	OQ079156_CDS_0094	460	80.67	0.46
INPHARED 1419	OQ079156_CDS_0095	73	87.91	0.67
INPHARED 1419	OQ079156_CDS_0096	96	82.6	0.7
INPHARED 1419	OQ079156_CDS_0097	68	54.51	0.2
INPHARED 1419	OQ079156_CDS_0098	196	87.96	0.83
INPHARED 1419	OQ079156_CDS_0099	209	91.91	0.89
INPHARED 1419	OQ079156_CDS_0100	87	89.49	0.78
INPHARED 1419	OQ079156_CDS_0101	68	88.78	0.5
INPHARED 1419	OQ079156_CDS_0102	163	61.38	0.5
INPHARED 1419	OQ079156_CDS_0103	103	43.44	0.36
INPHARED 1419	OQ079156_CDS_0104	65	61.26	0.39
INPHARED 1419	OQ079156_CDS_0105	127	55.25	0.46
INPHARED 1419	OQ079156_CDS_0106	209	94.49	0.74
INPHARED 1419	OQ079156_CDS_0107	89	95.98	0.85
INPHARED 1419	OQ079156_CDS_0108	124	84.64	0.36
INPHARED 1419	OQ079156_CDS_0109	97	84.44	0.6
INPHARED 1419	OQ079156_CDS_0110	216	92.18	0.87
INPHARED 1419	OQ079156_CDS_0111	112	92.2	0.84
INPHARED 1419	OQ079156_CDS_0112	837	71.75	0.33
INPHARED 1419	OQ079156_CDS_0113	728	70.53	0.5
INPHARED 1419	OQ079156_CDS_0114	157	90.1	0.75
INPHARED 1419	OQ079156_CDS_0115	113	75.26	0.66
INPHARED 1419	OQ079156_CDS_0116	112	78.67	0.46
INPHARED 1419	OQ079156_CDS_0117	70	80.3	0.65
INPHARED 1419	OQ079156_CDS_0118	235	82.88	0.67
INPHARED 1419	OQ079156_CDS_0119	130	91.18	0.84
INPHARED 1419	OQ079156_CDS_0120	154	96.73	0.92
INPHARED 1419	OQ079156_CDS_0121	351	84.23	0.62
INPHARED 1419	OQ079156_CDS_0122	102	76.41	0.43
INPHARED 1419	OQ079156_CDS_0123	67	71.12	0.51
INPHARED 1419	OQ079156_CDS_0124	65	70.68	0.4
INPHARED 1419	OQ079156_CDS_0125	73	82.8	0.58
INPHARED 1419	OQ079156_CDS_0126	108	56.43	0.37
INPHARED 1419	OQ079156_CDS_0127	72	84.32	0.69
INPHARED 1419	OQ079156_CDS_0128	101	58.32	0.33
INPHARED 1419	OQ079156_CDS_0129	408	55.37	0.46
INPHARED 1419	OQ079156_CDS_0130	114	74.76	0.34
INPHARED 1419	OQ079156_CDS_0131	134	60.5	0.48
INPHARED 1419	OQ079156_CDS_0132	250	94.4	0.93
INPHARED 1419	OQ079156_CDS_0133	309	91.61	0.88
INPHARED 1419	OQ079156_CDS_0134	158	89.93	0.82
INPHARED 1419	OQ079156_CDS_0135	78	61.28	0.47
INPHARED 1419	OQ079156_CDS_0136	188	95.62	0.92
INPHARED 1419	OQ079156_CDS_0137	154	84.87	0.74
INPHARED 1419	OQ079156_CDS_0138	285	93.49	0.89
INPHARED 1419	OQ079156_CDS_0139	159	95.36	0.91
INPHARED 1419	OQ079156_CDS_0140	530	94.41	0.93
INPHARED 1419	OQ079156_CDS_0141	105	30.5	0.18
INPHARED 1419	OQ079156_CDS_0142	51	66.7	0.38
INPHARED 1419	OQ079156_CDS_0143	174	53.97	0.36
INPHARED 1419	OQ079156_CDS_0144	132	85.1	0.81
INPHARED 1419	OQ079156_CDS_0145	329	92.6	0.85
INPHARED 1419	OQ079156_CDS_0146	94	54.22	0.44
INPHARED 1419	OQ079156_CDS_0147	115	60.46	0.47
INPHARED 1419	OQ079156_CDS_0148	95	67.72	0.64
INPHARED 1419	OQ079156_CDS_0149	55	76.01	0.47
INPHARED 1419	OQ079156_CDS_0150	105	52.95	0.44
INPHARED 1419	OQ079156_CDS_0151	185	77.63	0.71
INPHARED 1419	OQ079156_CDS_0152	57	63.03	0.33
INPHARED 1419	OQ079156_CDS_0153	141	82.37	0.78
INPHARED 1419	OQ079156_CDS_0154	113	41.25	0.33
INPHARED 1419	OQ079156_CDS_0155	80	90.02	0.79
INPHARED 1419	OQ079156_CDS_0156	109	67.97	0.59
INPHARED 1419	OQ079156_CDS_0157	127	57.34	0.51
INPHARED 1419	OQ079156_CDS_0158	65	90.12	0.72
INPHARED 1419	OQ079156_CDS_0159	107	49.84	0.51
INPHARED 1419	OQ079156_CDS_0160	125	60.34	0.58
INPHARED 1419	OQ079156_CDS_0161	87	78.06	0.65
INPHARED 1419	OQ079156_CDS_0162	80	69.47	0.54
INPHARED 1419	OQ079156_CDS_0163	45	94.36	0.7
INPHARED 1419	OQ079156_CDS_0164	187	35.03	0.31
INPHARED 1419	OQ079156_CDS_0165	198	45.63	0.37
INPHARED 1419	OQ079156_CDS_0166	70	50.08	0.29
INPHARED 1419	OQ079156_CDS_0167	74	92.68	0.81
INPHARED 1419	OQ079156_CDS_0168	59	85.43	0.66
INPHARED 1419	OQ079156_CDS_0169	77	48.02	0.34
INPHARED 1419	OQ079156_CDS_0170	101	94.46	0.87
INPHARED 1419	OQ079156_CDS_0171	107	75.78	0.68
INPHARED 1419	OQ079156_CDS_0172	103	77.37	0.69
INPHARED 1419	OQ079156_CDS_0173	99	36.36	0.26
INPHARED 1419	OQ079156_CDS_0174	146	85.3	0.49
INPHARED 1419	OQ079156_CDS_0175	123	58.78	0.4
INPHARED 1419	OQ079156_CDS_0176	556	90.11	0.81
INPHARED 1419	OQ079156_CDS_0177	74	71.08	0.53
INPHARED 1419	OQ079156_CDS_0178	228	81.29	0.77
INPHARED 1419	OQ129410_CDS_0001	148	70.75	0.45
INPHARED 1419	OQ129410_CDS_0002	87	86.4	0.65
INPHARED 1419	OQ129410_CDS_0003	91	75.87	0.59
INPHARED 1419	OQ129410_CDS_0004	756	74.81	0.52
INPHARED 1419	OQ129410_CDS_0005	48	78.17	0.35
INPHARED 1419	OQ129410_CDS_0006	53	61.98	0.31
INPHARED 1419	OQ129410_CDS_0007	313	94.25	0.92
INPHARED 1419	OQ129410_CDS_0008	469	75.85	0.58
INPHARED 1419	OQ129410_CDS_0009	659	81.75	0.7
INPHARED 1419	OQ129410_CDS_0010	576	77.32	0.58
INPHARED 1419	OQ129410_CDS_0011	798	79.6	0.57
INPHARED 1419	OQ129410_CDS_0012	102	82.08	0.65
INPHARED 1419	OQ129410_CDS_0013	410	68.33	0.47
INPHARED 1419	OQ129410_CDS_0014	157	80.65	0.77
INPHARED 1419	OQ129410_CDS_0015	394	77.07	0.75
INPHARED 1419	OQ129410_CDS_0016	65	55.52	0.21
INPHARED 1419	OQ129410_CDS_0017	106	65.13	0.24
INPHARED 1419	OQ129410_CDS_0018	172	78.15	0.65
INPHARED 1419	OQ129410_CDS_0019	165	93.01	0.81
INPHARED 1419	OQ129410_CDS_0020	162	92.47	0.86
INPHARED 1419	OQ129410_CDS_0021	123	70.21	0.35
INPHARED 1419	OQ129410_CDS_0022	340	92.99	0.9
INPHARED 1419	OQ129410_CDS_0023	198	79.79	0.62
INPHARED 1419	OQ129410_CDS_0024	3350	0	0
INPHARED 1419	OQ129410_CDS_0025	844	90.14	0.57
INPHARED 1419	OQ129410_CDS_0026	745	87.76	0.7
INPHARED 1419	OQ129410_CDS_0027	672	74.73	0.43
INPHARED 1419	OQ129410_CDS_0028	89	77.69	0.52
INPHARED 1419	OQ129410_CDS_0029	156	50.29	0.24
INPHARED 1419	OQ129410_CDS_0030	108	88.13	0.67
INPHARED 1419	OQ129410_CDS_0031	211	93.06	0.87
INPHARED 1419	OQ129410_CDS_0032	279	81.18	0.6
INPHARED 1419	OQ129410_CDS_0033	149	63.91	0.55
INPHARED 1419	OQ129410_CDS_0034	184	71.59	0.64
INPHARED 1419	OQ129410_CDS_0035	111	59.79	0.32
INPHARED 1419	OQ129410_CDS_0036	80	58.59	0.32
INPHARED 1419	OQ129410_CDS_0037	402	87.9	0.67
INPHARED 1419	OQ129410_CDS_0038	141	62.74	0.18
INPHARED 1419	OQ129410_CDS_0039	44	76.96	0.37
INPHARED 1419	OQ129410_CDS_0040	126	54.43	0.46
INPHARED 1419	OQ129410_CDS_0041	32	91.52	0.45
INPHARED 1419	OQ129410_CDS_0042	60	72.81	0.53
INPHARED 1419	OQ129410_CDS_0043	241	85.34	0.85
INPHARED 1419	OQ129410_CDS_0044	62	66.18	0.34
INPHARED 1419	OQ129410_CDS_0045	93	56.9	0.41
INPHARED 1419	OQ129410_CDS_0046	76	87.07	0.66
INPHARED 1419	OQ129410_CDS_0047	287	91.4	0.91
INPHARED 1419	OQ129410_CDS_0048	170	89.25	0.82
INPHARED 1419	OQ129410_CDS_0049	188	83.12	0.78
INPHARED 1419	OQ129410_CDS_0050	121	93.97	0.88
INPHARED 1419	OQ129410_CDS_0051	378	90.96	0.85
INPHARED 1419	OQ129410_CDS_0052	66	56.61	0.33
INPHARED 1419	OQ129410_CDS_0053	209	93.91	0.88
INPHARED 1419	OQ129410_CDS_0054	65	87.47	0.71
INPHARED 1419	OQ129410_CDS_0055	95	83.14	0.62
INPHARED 1419	OQ129410_CDS_0056	511	86.74	0.79
INPHARED 1419	OQ129410_CDS_0057	116	43.9	0.32
INPHARED 1419	OQ129410_CDS_0058	223	69.85	0.35
INPHARED 1419	OQ129410_CDS_0059	373	73.21	0.68
INPHARED 1419	OQ129410_CDS_0060	108	79.62	0.63
INPHARED 1419	OQ129410_CDS_0061	118	86.97	0.78
INPHARED 1419	OQ129410_CDS_0062	88	86.72	0.76
INPHARED 1419	OQ129410_CDS_0063	45	89.13	0.49
INPHARED 1419	OQ129410_CDS_0064	209	78.87	0.46
INPHARED 1419	OQ129410_CDS_0065	184	74.97	0.63
INPHARED 1419	OQ129410_CDS_0066	82	82.2	0.56
INPHARED 1419	OQ129410_CDS_0067	425	54.41	0.57
INPHARED 1419	OQ129410_CDS_0068	57	73.89	0.5
INPHARED 1419	OQ129410_CDS_0069	95	47.46	0.31
INPHARED 1419	OQ129410_CDS_0070	243	71.08	0.46
INPHARED 1419	OQ129410_CDS_0071	48	67.56	0.29
INPHARED 1419	OQ129410_CDS_0072	141	81.22	0.7
INPHARED 1419	OQ129410_CDS_0073	52	67.05	0.41
INPHARED 1419	OQ129410_CDS_0074	106	66.68	0.19
INPHARED 1419	OQ129410_CDS_0075	143	85.48	0.52
INPHARED 1419	OQ129410_CDS_0076	190	81.69	0.58
INPHARED 1419	OQ129410_CDS_0077	74	90.21	0.76
INPHARED 1419	OQ129410_CDS_0078	100	49.26	0.48
INPHARED 1419	OQ129410_CDS_0079	99	59.61	0.36
INPHARED 1419	OQ129410_CDS_0080	170	69.51	0.61
INPHARED 1419	OQ129410_CDS_0081	96	92.24	0.79
INPHARED 1419	OQ129410_CDS_0082	115	53.6	0.35
INPHARED 1419	OQ129410_CDS_0083	80	88	0.77
INPHARED 1419	OQ129410_CDS_0084	142	54.8	0.33
INPHARED 1419	OQ129410_CDS_0085	104	48.1	0.39
INPHARED 1419	OQ129410_CDS_0086	643	85.89	0.77
INPHARED 1419	OQ129410_CDS_0087	521	89.06	0.66
INPHARED 1419	OQ129410_CDS_0088	219	72.98	0.72
INPHARED 1419	OQ129410_CDS_0089	50	51.27	0.21
INPHARED 1419	OQ129410_CDS_0090	75	86.68	0.68
INPHARED 1419	OQ129410_CDS_0091	142	68.18	0.48
INPHARED 1419	OQ129410_CDS_0092	299	85.57	0.53
INPHARED 1419	OQ129410_CDS_0093	115	79.45	0.63
INPHARED 1419	OQ129410_CDS_0094	35	64.19	0.17
INPHARED 1419	OQ129410_CDS_0095	327	79.26	0.4
INPHARED 1419	OQ129410_CDS_0096	96	88.41	0.78
INPHARED 1419	OQ129410_CDS_0097	95	67.81	0.58
INPHARED 1419	OQ129410_CDS_0098	51	80.97	0.52
INPHARED 1419	OQ129410_CDS_0099	55	60.07	0.3
INPHARED 1419	OQ129410_CDS_0100	125	68.39	0.67
INPHARED 1419	OQ129410_CDS_0101	63	87.66	0.71
INPHARED 1419	OQ129410_CDS_0102	114	62.27	0.53
INPHARED 1419	OQ129410_CDS_0103	135	61.43	0.23
INPHARED 1419	OQ129412_CDS_0001	111	82.68	0.74
INPHARED 1419	OQ129412_CDS_0002	87	80.83	0.57
INPHARED 1419	OQ129412_CDS_0003	506	87.57	0.63
INPHARED 1419	OQ129412_CDS_0004	479	86.49	0.8
INPHARED 1419	OQ129412_CDS_0005	215	90.6	0.82
INPHARED 1419	OQ129412_CDS_0006	183	75.57	0.46
INPHARED 1419	OQ129412_CDS_0007	314	77.57	0.76
INPHARED 1419	OQ129412_CDS_0008	52	72.1	0.45
INPHARED 1419	OQ129412_CDS_0009	155	80.05	0.61
INPHARED 1419	OQ129412_CDS_0010	116	86.28	0.79
INPHARED 1419	OQ129412_CDS_0011	75	90.74	0.71
INPHARED 1419	OQ129412_CDS_0012	143	91.05	0.83
INPHARED 1419	OQ129412_CDS_0013	191	76.52	0.71
INPHARED 1419	OQ129412_CDS_0014	48	75.86	0.38
INPHARED 1419	OQ129412_CDS_0015	93	80.55	0.62
INPHARED 1419	OQ129412_CDS_0016	216	77.45	0.67
INPHARED 1419	OQ129412_CDS_0017	1878	48.78	0.3
INPHARED 1419	OQ129412_CDS_0018	308	91.17	0.85
INPHARED 1419	OQ129412_CDS_0019	566	76.82	0.79
INPHARED 1419	OQ129412_CDS_0020	161	86.58	0.58
INPHARED 1419	OQ129412_CDS_0021	237	94.03	0.74
INPHARED 1419	OQ129412_CDS_0022	305	91.08	0.68
INPHARED 1419	OQ129412_CDS_0023	125	59.65	0.36
INPHARED 1419	OQ129412_CDS_0024	100	57.91	0.27
INPHARED 1419	OQ129412_CDS_0025	68	82.32	0.48
INPHARED 1419	OQ129412_CDS_0026	147	52.82	0.32
INPHARED 1419	OQ129412_CDS_0027	208	94.97	0.92
INPHARED 1419	OQ129412_CDS_0028	612	73.09	0.58
INPHARED 1419	OQ129412_CDS_0029	121	85	0.78
INPHARED 1419	OQ129412_CDS_0030	45	77.9	0.43
INPHARED 1419	OQ129412_CDS_0031	116	93.03	0.85
INPHARED 1419	OQ129412_CDS_0032	101	33.48	0.21
INPHARED 1419	OQ129412_CDS_0033	435	60.24	0.49
INPHARED 1419	OQ129412_CDS_0034	265	84.63	0.44
INPHARED 1419	OQ129412_CDS_0035	432	91.27	0.88
INPHARED 1419	OQ129412_CDS_0036	79	83.45	0.64
INPHARED 1419	OQ129412_CDS_0037	79	83.04	0.65
INPHARED 1419	OQ129412_CDS_0038	57	80.28	0.39
INPHARED 1419	OQ129412_CDS_0039	71	62.76	0.3
INPHARED 1419	OQ129412_CDS_0040	48	74.92	0.5
INPHARED 1419	OQ129412_CDS_0041	106	64.77	0.17
INPHARED 1419	OQ129412_CDS_0042	73	82.83	0.57
INPHARED 1419	OQ129412_CDS_0043	65	71.79	0.39
INPHARED 1419	OQ129412_CDS_0044	58	83.96	0.6
INPHARED 1419	OQ129412_CDS_0045	130	65.57	0.32
INPHARED 1419	OQ129412_CDS_0046	103	83.59	0.54
INPHARED 1419	OQ129412_CDS_0047	357	90.74	0.75
INPHARED 1419	OQ129412_CDS_0048	211	85.16	0.57
INPHARED 1419	OQ129412_CDS_0049	70	86.56	0.68
INPHARED 1419	OQ129412_CDS_0050	145	93.14	0.87
INPHARED 1419	OQ129412_CDS_0051	330	82.14	0.79
INPHARED 1419	OQ129412_CDS_0052	183	95.41	0.9
INPHARED 1419	OQ129412_CDS_0053	277	70.79	0.4
INPHARED 1419	OQ129412_CDS_0054	97	79.4	0.63
INPHARED 1419	OQ129412_CDS_0055	135	94.59	0.85
INPHARED 1419	OQ129412_CDS_0056	75	57.84	0.18
INPHARED 1419	OQ129412_CDS_0057	66	77.46	0.64
INPHARED 1419	OQ129412_CDS_0058	280	83.72	0.5
INPHARED 1419	OQ129412_CDS_0059	246	73.63	0.54
INPHARED 1419	OQ129412_CDS_0060	80	85.85	0.71
INPHARED 1419	OQ129412_CDS_0061	97	66.75	0.47
INPHARED 1419	OQ129412_CDS_0062	76	75.34	0.51
INPHARED 1419	OQ129412_CDS_0063	74	89.87	0.74
INPHARED 1419	OQ129412_CDS_0064	121	87.45	0.47
INPHARED 1419	OQ129412_CDS_0065	78	79.34	0.62
INPHARED 1419	OQ129412_CDS_0066	78	85.33	0.68
INPHARED 1419	OQ129412_CDS_0067	432	86.41	0.81
INPHARED 1419	OQ129412_CDS_0068	319	83.4	0.84
INPHARED 1419	OQ129412_CDS_0069	208	78.4	0.49
INPHARED 1419	OQ129412_CDS_0070	129	83.87	0.58
INPHARED 1419	OQ129412_CDS_0071	63	62.11	0.31
INPHARED 1419	OQ129412_CDS_0072	272	92.55	0.83
INPHARED 1419	OQ129412_CDS_0073	184	89.47	0.71
INPHARED 1419	OQ129412_CDS_0074	102	68.31	0.42
INPHARED 1419	OQ129412_CDS_0075	87	86.75	0.76
INPHARED 1419	OQ129412_CDS_0076	111	78.89	0.72
INPHARED 1419	OQ129412_CDS_0077	125	89.64	0.67
INPHARED 1419	OQ129412_CDS_0078	99	90.25	0.77
INPHARED 1419	OQ129412_CDS_0079	67	64.14	0.36
INPHARED 1419	OQ129412_CDS_0080	114	69.97	0.36
INPHARED 1419	OQ129412_CDS_0081	263	52.48	0.29
INPHARED 1419	OQ129412_CDS_0082	42	76.4	0.41
INPHARED 1419	OQ129412_CDS_0083	89	76.55	0.53
INPHARED 1419	OQ129412_CDS_0084	168	53.24	0.42
INPHARED 1419	OQ129412_CDS_0085	105	59.92	0.53
INPHARED 1419	OQ129412_CDS_0086	44	80.34	0.53
INPHARED 1419	OQ129412_CDS_0087	265	46.13	0.4
INPHARED 1419	OQ129412_CDS_0088	121	90.58	0.75
INPHARED 1419	OQ129412_CDS_0089	83	89.68	0.76
INPHARED 1419	OQ129412_CDS_0090	126	96.45	0.9
INPHARED 1419	OQ129412_CDS_0091	44	61.86	0.24
INPHARED 1419	OQ129412_CDS_0092	119	73.92	0.59
INPHARED 1419	OQ129412_CDS_0093	234	72.82	0.45
INPHARED 1419	OQ129412_CDS_0094	152	73.27	0.54
INPHARED 1419	OQ129412_CDS_0095	134	85.9	0.7
INPHARED 1419	OQ129412_CDS_0096	275	81.33	0.57
INPHARED 1419	OQ129412_CDS_0097	51	47.88	0.13
INPHARED 1419	OQ129412_CDS_0098	60	70.73	0.31
INPHARED 1419	OQ129412_CDS_0099	43	60.09	0.27
INPHARED 1419	OQ129412_CDS_0100	59	59.98	0.24
INPHARED 1419	OQ129412_CDS_0101	72	74.71	0.55
INPHARED 1419	OQ129412_CDS_0102	69	78.83	0.6
INPHARED 1419	OQ135104_CDS_0001	238	73.1	0.5
INPHARED 1419	OQ135104_CDS_0002	225	53.16	0.5
INPHARED 1419	OQ135104_CDS_0003	65	55.16	0.34
INPHARED 1419	OQ135104_CDS_0004	195	91.1	0.87
INPHARED 1419	OQ135104_CDS_0005	147	38.57	0.33
INPHARED 1419	OQ135104_CDS_0006	131	46.5	0.26
INPHARED 1419	OQ135104_CDS_0007	101	87.44	0.42
INPHARED 1419	OQ135104_CDS_0008	82	63.11	0.27
INPHARED 1419	OQ135104_CDS_0009	179	79.78	0.76
INPHARED 1419	OQ135104_CDS_0010	108	58.53	0.45
INPHARED 1419	OQ135104_CDS_0011	81	51.26	0.27
INPHARED 1419	OQ135104_CDS_0012	45	81.75	0.46
INPHARED 1419	OQ135104_CDS_0013	275	92.44	0.78
INPHARED 1419	OQ135104_CDS_0014	422	86.26	0.7
INPHARED 1419	OQ135104_CDS_0015	102	39.47	0.26
INPHARED 1419	OQ135104_CDS_0016	799	92.26	0.87
INPHARED 1419	OQ135104_CDS_0017	273	80.9	0.75
INPHARED 1419	OQ135104_CDS_0018	346	90.65	0.88
INPHARED 1419	OQ135104_CDS_0019	85	78.59	0.44
INPHARED 1419	OQ135104_CDS_0020	363	83.55	0.77
INPHARED 1419	OQ135104_CDS_0021	152	71.21	0.47
INPHARED 1419	OQ135104_CDS_0022	71	72.36	0.55
INPHARED 1419	OQ135104_CDS_0023	302	92.57	0.81
INPHARED 1419	OQ135104_CDS_0024	58	67.83	0.41
INPHARED 1419	OQ135104_CDS_0025	806	90.01	0.86
INPHARED 1419	OQ135104_CDS_0026	169	86.01	0.8
INPHARED 1419	OQ135104_CDS_0027	237	81.86	0.33
INPHARED 1419	OQ135104_CDS_0028	513	86.39	0.78
INPHARED 1419	OQ135104_CDS_0029	270	72.4	0.5
INPHARED 1419	OQ135104_CDS_0030	339	80.12	0.77
INPHARED 1419	OQ135104_CDS_0031	199	86.02	0.75
INPHARED 1419	OQ135104_CDS_0032	849	91.72	0.85
INPHARED 1419	OQ135104_CDS_0033	454	59.1	0.31
INPHARED 1419	OQ135104_CDS_0034	731	49.69	0.37
INPHARED 1419	OQ135104_CDS_0035	1298	65.66	0.62
INPHARED 1419	OQ135104_CDS_0036	1050	63.49	0.37
INPHARED 1419	OQ135104_CDS_0037	144	92.24	0.68
INPHARED 1419	OQ135104_CDS_0038	70	76.13	0.53
INPHARED 1419	OQ135104_CDS_0039	68	67.22	0.44
INPHARED 1419	OQ135104_CDS_0040	116	74.17	0.41
INPHARED 1419	OQ135104_CDS_0041	603	87.91	0.75
INPHARED 1419	OQ135104_CDS_0042	73	83.59	0.67
INPHARED 1419	OQ135104_CDS_0043	52	58.11	0.29
INPHARED 1419	OQ135104_CDS_0044	262	86.37	0.53
INPHARED 1419	OQ135104_CDS_0045	163	91.63	0.86
INPHARED 1419	OQ135104_CDS_0046	115	76.25	0.31
INPHARED 1419	OQ135104_CDS_0047	74	89.61	0.62
INPHARED 1419	OQ135105_CDS_0001	548	89.46	0.79
INPHARED 1419	OQ135105_CDS_0002	189	82.25	0.6
INPHARED 1419	OQ135105_CDS_0003	117	77.85	0.6
INPHARED 1419	OQ135105_CDS_0004	766	83.28	0.53
INPHARED 1419	OQ135105_CDS_0005	366	69.8	0.7
INPHARED 1419	OQ135105_CDS_0006	77	86.29	0.69
INPHARED 1419	OQ135105_CDS_0007	115	61.92	0.39
INPHARED 1419	OQ135105_CDS_0008	181	47.78	0.38
INPHARED 1419	OQ135105_CDS_0009	133	39.54	0.23
INPHARED 1419	OQ135105_CDS_0010	71	69.82	0.57
INPHARED 1419	OQ135105_CDS_0011	74	67.67	0.37
INPHARED 1419	OQ135105_CDS_0012	67	83.74	0.69
INPHARED 1419	OQ135105_CDS_0013	146	53.95	0.33
INPHARED 1419	OQ135105_CDS_0014	457	83.43	0.73
INPHARED 1419	OQ135105_CDS_0015	209	87.75	0.77
INPHARED 1419	OQ135105_CDS_0016	67	63.78	0.34
INPHARED 1419	OQ135105_CDS_0017	127	65.91	0.56
INPHARED 1419	OQ135105_CDS_0018	124	40.36	0.24
INPHARED 1419	OQ135105_CDS_0019	721	90.95	0.89
INPHARED 1419	OQ135105_CDS_0020	253	93.83	0.85
INPHARED 1419	OQ135105_CDS_0021	85	74.56	0.64
INPHARED 1419	OQ135105_CDS_0022	63	74.15	0.45
INPHARED 1419	OQ135105_CDS_0023	118	38.31	0.32
INPHARED 1419	OQ135105_CDS_0024	82	95.41	0.74
INPHARED 1419	OQ135105_CDS_0025	74	81	0.6
INPHARED 1419	OQ135105_CDS_0026	103	94.8	0.87
INPHARED 1419	OQ135105_CDS_0027	77	85.09	0.74
INPHARED 1419	OQ135105_CDS_0028	470	86.59	0.7
INPHARED 1419	OQ135105_CDS_0029	71	70.18	0.37
INPHARED 1419	OQ135105_CDS_0030	124	80.22	0.54
INPHARED 1419	OQ135105_CDS_0031	79	51.34	0.21
INPHARED 1419	OQ135105_CDS_0032	155	61.79	0.56
INPHARED 1419	OQ135105_CDS_0033	184	94.55	0.89
INPHARED 1419	OQ135105_CDS_0034	134	83.04	0.71
INPHARED 1419	OQ135105_CDS_0035	79	76.28	0.45
INPHARED 1419	OQ135105_CDS_0036	95	63.19	0.27
INPHARED 1419	OQ135105_CDS_0037	459	75.82	0.41
INPHARED 1419	OQ135105_CDS_0038	2040	73.57	0.48
INPHARED 1419	OQ135105_CDS_0039	759	84.68	0.66
INPHARED 1419	OQ135105_CDS_0040	331	85.74	0.56
INPHARED 1419	OQ135105_CDS_0041	153	94.03	0.88
INPHARED 1419	OQ135105_CDS_0042	726	93.22	0.91
INPHARED 1419	OQ135105_CDS_0043	218	85.2	0.75
INPHARED 1419	OQ135105_CDS_0044	139	63.2	0.32
INPHARED 1419	OQ135105_CDS_0045	162	85.55	0.79
INPHARED 1419	OQ135105_CDS_0046	334	84.91	0.81
INPHARED 1419	OQ135105_CDS_0047	255	67.01	0.4
INPHARED 1419	OQ135105_CDS_0048	109	91.14	0.75
INPHARED 1419	OQ135105_CDS_0049	681	81.95	0.65
INPHARED 1419	OQ135105_CDS_0050	99	78.61	0.7
INPHARED 1419	OQ135105_CDS_0051	117	80.18	0.61
INPHARED 1419	OQ135105_CDS_0052	580	82.15	0.78
INPHARED 1419	OQ135105_CDS_0053	174	80.4	0.4
INPHARED 1419	OQ135105_CDS_0054	548	89.46	0.79
INPHARED 1419	OQ135105_CDS_0055	140	78.42	0.51
INPHARED 1419	OQ181210_CDS_0001	106	47.81	0.32
INPHARED 1419	OQ181210_CDS_0002	130	81.72	0.61
INPHARED 1419	OQ181210_CDS_0003	97	93.71	0.85
INPHARED 1419	OQ181210_CDS_0004	112	74.66	0.65
INPHARED 1419	OQ181210_CDS_0005	153	79.5	0.78
INPHARED 1419	OQ181210_CDS_0006	107	93.86	0.82
INPHARED 1419	OQ181210_CDS_0007	76	40.89	0.32
INPHARED 1419	OQ181210_CDS_0008	119	86.35	0.74
INPHARED 1419	OQ181210_CDS_0009	109	91.8	0.84
INPHARED 1419	OQ181210_CDS_0010	145	92.57	0.83
INPHARED 1419	OQ181210_CDS_0011	98	93.72	0.86
INPHARED 1419	OQ181210_CDS_0012	80	90.28	0.63
INPHARED 1419	OQ181210_CDS_0013	102	78.88	0.39
INPHARED 1419	OQ181210_CDS_0014	129	96.22	0.91
INPHARED 1419	OQ181210_CDS_0015	66	73.21	0.48
INPHARED 1419	OQ181210_CDS_0016	92	83.55	0.69
INPHARED 1419	OQ181210_CDS_0017	274	92.92	0.8
INPHARED 1419	OQ181210_CDS_0018	98	62.41	0.44
INPHARED 1419	OQ181210_CDS_0019	409	94.37	0.92
INPHARED 1419	OQ181210_CDS_0020	104	55.24	0.37
INPHARED 1419	OQ181210_CDS_0021	285	80.12	0.45
INPHARED 1419	OQ181210_CDS_0022	88	53.71	0.22
INPHARED 1419	OQ181210_CDS_0023	251	89.75	0.87
INPHARED 1419	OQ181210_CDS_0024	90	73.66	0.51
INPHARED 1419	OQ181210_CDS_0025	116	94.58	0.85
INPHARED 1419	OQ181210_CDS_0026	88	82.48	0.66
INPHARED 1419	OQ181210_CDS_0027	120	87.37	0.75
INPHARED 1419	OQ181210_CDS_0028	69	71.63	0.46
INPHARED 1419	OQ181210_CDS_0029	348	89.82	0.77
INPHARED 1419	OQ181210_CDS_0030	61	83.33	0.62
INPHARED 1419	OQ181210_CDS_0031	370	80	0.57
INPHARED 1419	OQ181210_CDS_0032	173	95.78	0.89
INPHARED 1419	OQ181210_CDS_0033	71	89.85	0.77
INPHARED 1419	OQ181210_CDS_0034	263	90.65	0.88
INPHARED 1419	OQ181210_CDS_0035	137	43.09	0.3
INPHARED 1419	OQ181210_CDS_0036	87	74.18	0.62
INPHARED 1419	OQ181210_CDS_0037	88	66.33	0.34
INPHARED 1419	OQ181210_CDS_0038	316	93.28	0.9
INPHARED 1419	OQ181210_CDS_0039	90	71.82	0.42
INPHARED 1419	OQ181210_CDS_0040	61	82.68	0.62
INPHARED 1419	OQ181210_CDS_0041	826	87.62	0.6
INPHARED 1419	OQ181210_CDS_0042	708	75.68	0.53
INPHARED 1419	OQ181210_CDS_0043	101	87.91	0.69
INPHARED 1419	OQ181210_CDS_0044	154	92.73	0.84
INPHARED 1419	OQ181210_CDS_0045	448	90.16	0.85
INPHARED 1419	OQ181210_CDS_0046	163	90.92	0.79
INPHARED 1419	OQ181210_CDS_0047	868	94.5	0.91
INPHARED 1419	OQ181210_CDS_0048	159	81.54	0.6
INPHARED 1419	OQ181210_CDS_0049	226	77.95	0.69
INPHARED 1419	OQ181210_CDS_0050	110	94.22	0.83
INPHARED 1419	OQ181210_CDS_0051	767	74.16	0.31
INPHARED 1419	OQ181210_CDS_0052	93	70.32	0.44
INPHARED 1419	OQ181210_CDS_0053	141	80.08	0.65
INPHARED 1419	OQ181210_CDS_0054	99	89.4	0.78
INPHARED 1419	OQ181210_CDS_0055	329	93.68	0.86
INPHARED 1419	OQ181210_CDS_0056	718	92.11	0.73
INPHARED 1419	OQ181210_CDS_0057	243	94.37	0.91
INPHARED 1419	OQ181210_CDS_0058	244	83.12	0.74
INPHARED 1419	OQ181210_CDS_0059	186	93.45	0.9
INPHARED 1419	OQ181210_CDS_0060	155	64.99	0.34
INPHARED 1419	OQ181210_CDS_0061	55	84.24	0.48
INPHARED 1419	OQ181210_CDS_0062	161	91.3	0.78
INPHARED 1419	OQ181210_CDS_0063	3551	0	0
INPHARED 1419	OQ181210_CDS_0064	687	55.63	0.31
INPHARED 1419	OQ181210_CDS_0065	161	53.43	0.25
INPHARED 1419	OQ181210_CDS_0066	895	69.17	0.58
INPHARED 1419	OQ181210_CDS_0067	330	87.98	0.43
INPHARED 1419	OQ181210_CDS_0068	211	80.91	0.53
INPHARED 1419	OQ181210_CDS_0069	410	83.17	0.8
INPHARED 1419	OQ181210_CDS_0070	399	68	0.48
INPHARED 1419	OQ181210_CDS_0071	116	93.58	0.77
INPHARED 1419	OQ181210_CDS_0072	768	80.25	0.65
INPHARED 1419	OQ181210_CDS_0073	186	80.77	0.51
INPHARED 1419	OQ181210_CDS_0074	203	90.3	0.85
INPHARED 1419	OQ181210_CDS_0075	83	63.52	0.34
INPHARED 1419	OQ181210_CDS_0076	111	78.9	0.41
INPHARED 1419	OQ181210_CDS_0077	806	94.1	0.87
INPHARED 1419	OQ181210_CDS_0078	728	89.07	0.6
INPHARED 1419	OQ181210_CDS_0079	337	85.57	0.33
INPHARED 1419	OQ181210_CDS_0080	236	90.15	0.83
INPHARED 1419	OQ181210_CDS_0081	532	84.8	0.64
INPHARED 1419	OQ181210_CDS_0082	225	78.23	0.58
INPHARED 1419	OQ181210_CDS_0083	115	92.01	0.76
INPHARED 1419	OQ181210_CDS_0084	88	56.21	0.23
INPHARED 1419	OQ184949_CDS_0001	430	82.54	0.78
INPHARED 1419	OQ184949_CDS_0002	184	37.83	0.26
INPHARED 1419	OQ184949_CDS_0003	302	75.96	0.68
INPHARED 1419	OQ184949_CDS_0004	523	39.44	0.3
INPHARED 1419	OQ184949_CDS_0005	87	53.71	0.11
INPHARED 1419	OQ187816_CDS_0001	89	74.7	0.54
INPHARED 1419	OQ187816_CDS_0002	107	76.55	0.56
INPHARED 1419	OQ187816_CDS_0003	170	95.37	0.91
INPHARED 1419	OQ187816_CDS_0004	103	90.87	0.84
INPHARED 1419	OQ187816_CDS_0005	58	88.53	0.5
INPHARED 1419	OQ187816_CDS_0006	275	74.42	0.24
INPHARED 1419	OQ187816_CDS_0007	201	88.09	0.69
INPHARED 1419	OQ187816_CDS_0008	46	83.06	0.58
INPHARED 1419	OQ187816_CDS_0009	63	93.91	0.56
INPHARED 1419	OQ187816_CDS_0010	109	49.66	0.47
INPHARED 1419	OQ187816_CDS_0011	42	94.5	0.69
INPHARED 1419	OQ187816_CDS_0012	672	91.95	0.88
INPHARED 1419	OQ187816_CDS_0013	307	82.24	0.74
INPHARED 1419	OQ187816_CDS_0014	78	80.79	0.6
INPHARED 1419	OQ187816_CDS_0015	119	85.82	0.67
INPHARED 1419	OQ187816_CDS_0016	66	87.61	0.66
INPHARED 1419	OQ187816_CDS_0017	48	89.16	0.57
INPHARED 1419	OQ187816_CDS_0018	44	77.83	0.42
INPHARED 1419	OQ187816_CDS_0019	111	90.8	0.77
INPHARED 1419	OQ187816_CDS_0020	50	60.07	0.31
INPHARED 1419	OQ187816_CDS_0021	79	85.02	0.74
INPHARED 1419	OQ187816_CDS_0022	55	71.95	0.49
INPHARED 1419	OQ187816_CDS_0023	98	87.38	0.64
INPHARED 1419	OQ187816_CDS_0024	52	91.73	0.5
INPHARED 1419	OQ187816_CDS_0025	101	89.46	0.51
INPHARED 1419	OQ187816_CDS_0026	441	87.67	0.71
INPHARED 1419	OQ187816_CDS_0027	595	79.11	0.72
INPHARED 1419	OQ187816_CDS_0028	319	78.14	0.73
INPHARED 1419	OQ187816_CDS_0029	356	79.93	0.41
INPHARED 1419	OQ187816_CDS_0030	779	81.67	0.78
INPHARED 1419	OQ187816_CDS_0031	405	81.87	0.51
INPHARED 1419	OQ187816_CDS_0032	50	91.17	0.51
INPHARED 1419	OQ187816_CDS_0033	282	91.84	0.67
INPHARED 1419	OQ187816_CDS_0034	364	85.33	0.73
INPHARED 1419	OQ187816_CDS_0035	50	60.65	0.13
INPHARED 1419	OQ187816_CDS_0036	70	41.49	0.26
INPHARED 1419	OQ187816_CDS_0037	101	74.93	0.56
INPHARED 1419	OQ187816_CDS_0038	99	64.74	0.3
INPHARED 1419	OQ187816_CDS_0039	145	82.73	0.44
INPHARED 1419	OQ190479_CDS_0001	59	94.99	0.69
INPHARED 1419	OQ190479_CDS_0002	77	92.76	0.73
INPHARED 1419	OQ190479_CDS_0003	77	87.15	0.73
INPHARED 1419	OQ190479_CDS_0004	145	85.37	0.71
INPHARED 1419	OQ190479_CDS_0005	104	87.97	0.74
INPHARED 1419	OQ190479_CDS_0006	448	87.47	0.55
INPHARED 1419	OQ190479_CDS_0007	495	85.18	0.78
INPHARED 1419	OQ190479_CDS_0008	375	84.57	0.81
INPHARED 1419	OQ190479_CDS_0009	178	73.97	0.49
INPHARED 1419	OQ190479_CDS_0010	358	82.91	0.78
INPHARED 1419	OQ190479_CDS_0011	157	81.43	0.66
INPHARED 1419	OQ190479_CDS_0012	111	75.57	0.63
INPHARED 1419	OQ190479_CDS_0013	132	82.03	0.71
INPHARED 1419	OQ190479_CDS_0014	166	89.27	0.84
INPHARED 1419	OQ190479_CDS_0015	247	91.36	0.73
INPHARED 1419	OQ190479_CDS_0016	114	82.62	0.67
INPHARED 1419	OQ190479_CDS_0017	93	67.79	0.43
INPHARED 1419	OQ190479_CDS_0018	1102	44.56	0.28
INPHARED 1419	OQ190479_CDS_0019	285	89.88	0.82
INPHARED 1419	OQ190479_CDS_0020	404	86.07	0.82
INPHARED 1419	OQ190479_CDS_0021	101	95.42	0.84
INPHARED 1419	OQ190479_CDS_0022	731	84.34	0.35
INPHARED 1419	OQ190479_CDS_0023	165	91.78	0.86
INPHARED 1419	OQ190479_CDS_0024	425	83.72	0.48
INPHARED 1419	OQ190479_CDS_0025	118	89.62	0.45
INPHARED 1419	OQ190479_CDS_0026	356	89.29	0.51
INPHARED 1419	OQ190479_CDS_0027	68	61.98	0.31
INPHARED 1419	OQ190479_CDS_0028	135	70.57	0.43
INPHARED 1419	OQ190479_CDS_0029	153	84.65	0.62
INPHARED 1419	OQ190479_CDS_0030	100	62.81	0.5
INPHARED 1419	OQ190479_CDS_0031	327	91.63	0.86
INPHARED 1419	OQ190479_CDS_0032	161	76.35	0.43
INPHARED 1419	OQ190479_CDS_0033	146	91.39	0.84
INPHARED 1419	OQ190479_CDS_0034	160	86.19	0.79
INPHARED 1419	OQ190479_CDS_0035	254	89.43	0.83
INPHARED 1419	OQ190479_CDS_0036	147	90.73	0.8
INPHARED 1419	OQ190479_CDS_0037	46	85.8	0.52
INPHARED 1419	OQ190479_CDS_0038	145	70.6	0.58
INPHARED 1419	OQ190479_CDS_0039	221	92.74	0.9
INPHARED 1419	OQ190479_CDS_0040	124	77.3	0.62
INPHARED 1419	OQ190479_CDS_0041	70	77.23	0.48
INPHARED 1419	OQ190479_CDS_0042	78	79.02	0.67
INPHARED 1419	OQ190479_CDS_0043	400	82.76	0.76
INPHARED 1419	OQ190479_CDS_0044	115	85.83	0.7
INPHARED 1419	OQ190479_CDS_0045	129	85.04	0.75
INPHARED 1419	OQ190479_CDS_0046	125	91.7	0.68
INPHARED 1419	OQ190479_CDS_0047	697	89.75	0.9
INPHARED 1419	OQ190479_CDS_0048	71	95.48	0.76
INPHARED 1419	OQ190479_CDS_0049	82	76.06	0.62
INPHARED 1419	OQ190479_CDS_0050	393	93.49	0.91
INPHARED 1419	OQ190479_CDS_0051	668	78.66	0.43
INPHARED 1419	OQ190479_CDS_0052	238	93.03	0.9
INPHARED 1419	OQ190479_CDS_0053	89	88.63	0.78
INPHARED 1419	OQ190479_CDS_0054	170	72.09	0.43
INPHARED 1419	OQ190479_CDS_0055	87	83.23	0.66
INPHARED 1419	OQ190479_CDS_0056	168	84.91	0.72
INPHARED 1419	OQ190479_CDS_0057	100	88.23	0.69
INPHARED 1419	OQ190479_CDS_0058	68	92.15	0.79
INPHARED 1419	OQ190479_CDS_0059	206	89.99	0.84
INPHARED 1419	OQ190479_CDS_0060	58	94.86	0.74
INPHARED 1419	OQ190479_CDS_0061	104	88.78	0.77
INPHARED 1419	OQ190479_CDS_0062	97	86.37	0.71
INPHARED 1419	OQ190479_CDS_0063	110	90.44	0.84
INPHARED 1419	OQ190479_CDS_0064	156	74.86	0.62
INPHARED 1419	OQ190479_CDS_0065	71	87.69	0.77
INPHARED 1419	OQ190479_CDS_0066	133	89.05	0.86
INPHARED 1419	OQ190479_CDS_0067	142	91.93	0.87
INPHARED 1419	OQ190479_CDS_0068	101	56.39	0.55
INPHARED 1419	OQ190479_CDS_0069	48	71.11	0.35
INPHARED 1419	OQ190479_CDS_0070	71	91.28	0.64
INPHARED 1419	OQ190479_CDS_0071	83	94.16	0.82
INPHARED 1419	OQ190479_CDS_0072	72	88.04	0.7
INPHARED 1419	OQ190479_CDS_0073	114	86.19	0.77
INPHARED 1419	OQ190479_CDS_0074	206	92.66	0.88
INPHARED 1419	OQ190479_CDS_0075	43	83.55	0.45
INPHARED 1419	OQ190479_CDS_0076	124	97.11	0.9
INPHARED 1419	OQ190479_CDS_0077	59	90.73	0.62
INPHARED 1419	OQ190479_CDS_0078	129	79.81	0.55
INPHARED 1419	OQ198717_CDS_0001	753	87.51	0.63
INPHARED 1419	OQ198717_CDS_0002	806	75.84	0.69
INPHARED 1419	OQ198717_CDS_0003	124	90.55	0.57
INPHARED 1419	OQ198717_CDS_0004	881	81	0.71
INPHARED 1419	OQ198717_CDS_0005	1547	78.82	0.47
INPHARED 1419	OQ198717_CDS_0006	579	86.25	0.76
INPHARED 1419	OQ198717_CDS_0007	218	87.71	0.7
INPHARED 1419	OQ198717_CDS_0008	113	90.26	0.43
INPHARED 1419	OQ198717_CDS_0009	122	91.1	0.72
INPHARED 1419	OQ198717_CDS_0010	154	97.43	0.91
INPHARED 1419	OQ198717_CDS_0011	389	74.22	0.52
INPHARED 1419	OQ198717_CDS_0012	505	75.07	0.64
INPHARED 1419	OQ198717_CDS_0013	331	83.48	0.63
INPHARED 1419	OQ198717_CDS_0014	239	86.03	0.78
INPHARED 1419	OQ198717_CDS_0015	231	89.43	0.82
INPHARED 1419	OQ198717_CDS_0016	335	90.46	0.84
INPHARED 1419	OQ198717_CDS_0017	225	88.06	0.5
INPHARED 1419	OQ198717_CDS_0018	216	82.78	0.76
INPHARED 1419	OQ198717_CDS_0019	115	75.73	0.58
INPHARED 1419	OQ198717_CDS_0020	228	82.05	0.74
INPHARED 1419	OQ198717_CDS_0021	187	89.33	0.73
INPHARED 1419	OQ198717_CDS_0022	237	89.6	0.43
INPHARED 1419	OQ198717_CDS_0023	237	85.65	0.72
INPHARED 1419	OQ198717_CDS_0024	1372	88.67	0.78
INPHARED 1419	OQ198717_CDS_0025	182	86.37	0.51
INPHARED 1419	OQ198717_CDS_0026	846	58.62	0.25
INPHARED 1419	OQ198717_CDS_0027	542	72.26	0.41
INPHARED 1419	OQ198717_CDS_0028	2311	63.42	0.4
INPHARED 1419	OQ198717_CDS_0029	1350	85.59	0.73
INPHARED 1419	OQ198717_CDS_0030	2413	0	0
INPHARED 1419	OQ198717_CDS_0031	209	94.58	0.82
INPHARED 1419	OQ198717_CDS_0032	256	91.81	0.88
INPHARED 1419	OQ198717_CDS_0033	81	90.49	0.57
INPHARED 1419	OQ198717_CDS_0034	158	84.65	0.73
INPHARED 1419	OQ198717_CDS_0035	79	77.31	0.57
INPHARED 1419	OQ198717_CDS_0036	159	89.91	0.8
INPHARED 1419	OQ198717_CDS_0037	102	84.55	0.52
INPHARED 1419	OQ198717_CDS_0038	147	83.87	0.45
INPHARED 1419	OQ198717_CDS_0039	181	91.83	0.9
INPHARED 1419	OQ198717_CDS_0040	105	71.99	0.59
INPHARED 1419	OQ198717_CDS_0041	102	85.02	0.68
INPHARED 1419	OQ198717_CDS_0042	162	90.96	0.87
INPHARED 1419	OQ198717_CDS_0043	147	95.03	0.89
INPHARED 1419	OQ198717_CDS_0044	159	96.8	0.89
INPHARED 1419	OQ198717_CDS_0045	155	83.62	0.57
INPHARED 1419	OQ198717_CDS_0046	105	93.55	0.7
INPHARED 1419	OQ198717_CDS_0047	775	91.84	0.89
INPHARED 1419	OQ198717_CDS_0048	106	91.08	0.8
INPHARED 1419	OQ198717_CDS_0049	172	90.11	0.76
INPHARED 1419	OQ198717_CDS_0050	156	93.4	0.87
INPHARED 1419	OQ198717_CDS_0051	859	88.55	0.77
INPHARED 1419	OQ198717_CDS_0052	348	94.45	0.89
INPHARED 1419	OQ198717_CDS_0053	95	81.44	0.61
INPHARED 1419	OQ198717_CDS_0054	160	90.15	0.79
INPHARED 1419	OQ198717_CDS_0055	180	87.9	0.65
INPHARED 1419	OQ198717_CDS_0056	222	95.86	0.92
INPHARED 1419	OQ198717_CDS_0057	268	87.85	0.84
INPHARED 1419	OQ198717_CDS_0058	384	81.68	0.62
INPHARED 1419	OQ198717_CDS_0059	412	75.07	0.49
INPHARED 1419	OQ198717_CDS_0060	429	81.14	0.63
INPHARED 1419	OQ198717_CDS_0061	227	81.09	0.59
INPHARED 1419	OQ198717_CDS_0062	332	84.16	0.61
INPHARED 1419	OQ198717_CDS_0063	299	87.69	0.83
INPHARED 1419	OQ198717_CDS_0064	125	77.77	0.52
INPHARED 1419	OQ198717_CDS_0065	91	94.41	0.81
INPHARED 1419	OQ198717_CDS_0066	236	94.86	0.92
INPHARED 1419	OQ198717_CDS_0067	407	88.46	0.86
INPHARED 1419	OQ198717_CDS_0068	202	90.16	0.78
INPHARED 1419	OQ198717_CDS_0069	134	96.8	0.84
INPHARED 1419	OQ198717_CDS_0070	392	87.15	0.6
INPHARED 1419	OQ198717_CDS_0071	180	94.19	0.7
INPHARED 1419	OQ198717_CDS_0072	160	92.94	0.73
INPHARED 1419	OQ198717_CDS_0073	44	69.42	0.33
INPHARED 1419	OQ198717_CDS_0074	263	93.33	0.91
INPHARED 1419	OQ198717_CDS_0075	85	67.32	0.37
INPHARED 1419	OQ198717_CDS_0076	406	82.52	0.6
INPHARED 1419	OQ198717_CDS_0077	77	69.29	0.31
INPHARED 1419	OQ198717_CDS_0078	56	56.86	0.25
INPHARED 1419	OQ198717_CDS_0079	127	84.62	0.6
INPHARED 1419	OQ198717_CDS_0080	130	81.84	0.62
INPHARED 1419	OQ198717_CDS_0081	249	87.73	0.57
INPHARED 1419	OQ198717_CDS_0082	77	82.15	0.55
INPHARED 1419	OQ198717_CDS_0083	117	79.61	0.71
INPHARED 1419	OQ198717_CDS_0084	70	69.35	0.27
INPHARED 1419	OQ198717_CDS_0085	69	84.64	0.68
INPHARED 1419	OQ198717_CDS_0086	87	88.49	0.76
INPHARED 1419	OQ198717_CDS_0087	50	96.11	0.77
INPHARED 1419	OQ198717_CDS_0088	87	88.49	0.76
INPHARED 1419	OQ198717_CDS_0089	102	94.81	0.87
INPHARED 1419	OQ198717_CDS_0090	50	44.65	0.17
INPHARED 1419	OQ198717_CDS_0091	131	92.74	0.84
INPHARED 1419	OQ198717_CDS_0092	105	83.38	0.62
INPHARED 1419	OQ198717_CDS_0093	111	80.51	0.51
INPHARED 1419	OQ198717_CDS_0094	56	93.07	0.74
INPHARED 1419	OQ198717_CDS_0095	159	93.13	0.84
INPHARED 1419	OQ198717_CDS_0096	139	92.25	0.68
INPHARED 1419	OQ198717_CDS_0097	50	91.26	0.7
INPHARED 1419	OQ198717_CDS_0098	83	79.83	0.55
INPHARED 1419	OQ198717_CDS_0099	78	84.42	0.68
INPHARED 1419	OQ198717_CDS_0100	110	80.04	0.52
INPHARED 1419	OQ198717_CDS_0101	128	94.1	0.87
INPHARED 1419	OQ198717_CDS_0102	95	92.82	0.67
INPHARED 1419	OQ198717_CDS_0103	137	81.12	0.7
INPHARED 1419	OQ198717_CDS_0104	176	86	0.77
INPHARED 1419	OQ198717_CDS_0105	104	91.54	0.8
INPHARED 1419	OQ198718_CDS_0001	768	87.29	0.67
INPHARED 1419	OQ198718_CDS_0002	796	75.24	0.7
INPHARED 1419	OQ198718_CDS_0003	121	90.22	0.5
INPHARED 1419	OQ198718_CDS_0004	881	79.29	0.67
INPHARED 1419	OQ198718_CDS_0005	1424	80.68	0.48
INPHARED 1419	OQ198718_CDS_0006	545	79.77	0.76
INPHARED 1419	OQ198718_CDS_0007	200	92.65	0.76
INPHARED 1419	OQ198718_CDS_0008	136	73.16	0.25
INPHARED 1419	OQ198718_CDS_0009	117	92.66	0.65
INPHARED 1419	OQ198718_CDS_0010	154	97.8	0.92
INPHARED 1419	OQ198718_CDS_0011	389	74.15	0.51
INPHARED 1419	OQ198718_CDS_0012	508	70.59	0.6
INPHARED 1419	OQ198718_CDS_0013	332	83.28	0.66
INPHARED 1419	OQ198718_CDS_0014	240	84.03	0.77
INPHARED 1419	OQ198718_CDS_0015	223	89.91	0.81
INPHARED 1419	OQ198718_CDS_0016	208	90.04	0.53
INPHARED 1419	OQ198718_CDS_0017	335	90.51	0.85
INPHARED 1419	OQ198718_CDS_0018	218	79.13	0.75
INPHARED 1419	OQ198718_CDS_0019	114	68.91	0.53
INPHARED 1419	OQ198718_CDS_0020	227	82.96	0.74
INPHARED 1419	OQ198718_CDS_0021	188	88.41	0.72
INPHARED 1419	OQ198718_CDS_0022	234	85.76	0.72
INPHARED 1419	OQ198718_CDS_0023	1365	86.2	0.79
INPHARED 1419	OQ198718_CDS_0024	784	57.27	0.27
INPHARED 1419	OQ198718_CDS_0025	471	63.56	0.43
INPHARED 1419	OQ198718_CDS_0026	2242	58.97	0.36
INPHARED 1419	OQ198718_CDS_0027	1373	63.81	0.38
INPHARED 1419	OQ198718_CDS_0028	2386	0	0
INPHARED 1419	OQ198718_CDS_0029	75	82.93	0.69
INPHARED 1419	OQ198718_CDS_0030	204	91.49	0.78
INPHARED 1419	OQ198718_CDS_0031	158	84.47	0.75
INPHARED 1419	OQ198718_CDS_0032	80	76.26	0.56
INPHARED 1419	OQ198718_CDS_0033	150	90.9	0.82
INPHARED 1419	OQ198718_CDS_0034	77	87.8	0.55
INPHARED 1419	OQ198718_CDS_0035	94	82.96	0.63
INPHARED 1419	OQ198718_CDS_0036	94	93.28	0.7
INPHARED 1419	OQ198718_CDS_0037	97	73.63	0.62
INPHARED 1419	OQ198718_CDS_0038	170	93.15	0.85
INPHARED 1419	OQ198718_CDS_0039	141	89.39	0.5
INPHARED 1419	OQ198718_CDS_0040	100	93.65	0.73
INPHARED 1419	OQ198718_CDS_0041	72	90.13	0.7
INPHARED 1419	OQ198718_CDS_0042	797	90.24	0.88
INPHARED 1419	OQ198718_CDS_0043	91	93.64	0.84
INPHARED 1419	OQ198718_CDS_0044	168	94.37	0.81
INPHARED 1419	OQ198718_CDS_0045	177	93.03	0.85
INPHARED 1419	OQ198718_CDS_0046	216	89.33	0.49
INPHARED 1419	OQ198718_CDS_0047	73	95.05	0.81
INPHARED 1419	OQ198718_CDS_0048	858	87.19	0.77
INPHARED 1419	OQ198718_CDS_0049	345	93.2	0.87
INPHARED 1419	OQ198718_CDS_0050	98	80.8	0.62
INPHARED 1419	OQ198718_CDS_0051	165	86.19	0.76
INPHARED 1419	OQ198718_CDS_0052	189	84.87	0.61
INPHARED 1419	OQ198718_CDS_0053	224	95.86	0.92
INPHARED 1419	OQ198718_CDS_0054	268	73.33	0.77
INPHARED 1419	OQ198718_CDS_0055	337	81.37	0.69
INPHARED 1419	OQ198718_CDS_0056	427	74.98	0.5
INPHARED 1419	OQ198718_CDS_0057	375	78.89	0.6
INPHARED 1419	OQ198718_CDS_0058	262	73.14	0.46
INPHARED 1419	OQ198718_CDS_0059	337	85.38	0.63
INPHARED 1419	OQ198718_CDS_0060	319	85.66	0.8
INPHARED 1419	OQ198718_CDS_0061	131	77.8	0.48
INPHARED 1419	OQ198718_CDS_0062	96	84.08	0.74
INPHARED 1419	OQ198718_CDS_0063	251	93.2	0.91
INPHARED 1419	OQ198718_CDS_0064	345	84.56	0.8
INPHARED 1419	OQ198718_CDS_0065	253	91.06	0.51
INPHARED 1419	OQ198718_CDS_0066	60	77.92	0.45
INPHARED 1419	OQ198718_CDS_0067	198	89.64	0.78
INPHARED 1419	OQ198718_CDS_0068	394	87.91	0.63
INPHARED 1419	OQ198718_CDS_0069	158	91.17	0.72
INPHARED 1419	OQ198718_CDS_0070	270	95.37	0.91
INPHARED 1419	OQ198718_CDS_0071	574	93.29	0.9
INPHARED 1419	OQ198718_CDS_0072	270	73.6	0.53
INPHARED 1419	OQ198718_CDS_0073	60	85.7	0.47
INPHARED 1419	OQ198718_CDS_0074	183	88.47	0.87
INPHARED 1419	OQ198718_CDS_0075	149	92.37	0.78
INPHARED 1419	OQ198718_CDS_0076	121	79.71	0.59
INPHARED 1419	OQ198718_CDS_0077	46	74.97	0.26
INPHARED 1419	OQ198718_CDS_0078	141	83.84	0.74
INPHARED 1419	OQ198718_CDS_0079	142	93.33	0.74
INPHARED 1419	OQ198718_CDS_0080	113	61.49	0.54
INPHARED 1419	OQ198718_CDS_0081	67	73.45	0.4
INPHARED 1419	OQ198718_CDS_0082	98	64.01	0.42
INPHARED 1419	OQ198718_CDS_0083	140	93.8	0.88
INPHARED 1419	OQ198718_CDS_0084	73	58.05	0.36
INPHARED 1419	OQ198718_CDS_0085	118	90.3	0.85
INPHARED 1419	OQ198718_CDS_0086	148	93.73	0.85
INPHARED 1419	OQ198718_CDS_0087	157	87.96	0.74
INPHARED 1419	OQ198718_CDS_0088	123	78.43	0.68
INPHARED 1419	OQ198718_CDS_0089	53	74.12	0.45
INPHARED 1419	OQ198718_CDS_0090	75	66.72	0.47
INPHARED 1419	OQ198718_CDS_0091	74	89.09	0.47
INPHARED 1419	OQ198718_CDS_0092	37	79.87	0.45
INPHARED 1419	OQ198718_CDS_0093	94	89.94	0.74
INPHARED 1419	OQ198718_CDS_0094	94	88.01	0.72
INPHARED 1419	OQ198718_CDS_0095	63	78.39	0.61
INPHARED 1419	OQ198718_CDS_0096	62	81.08	0.52
INPHARED 1419	OQ198718_CDS_0097	107	68.67	0.4
INPHARED 1419	OQ198718_CDS_0098	108	79.34	0.48
INPHARED 1419	OQ198718_CDS_0099	37	77.82	0.41
INPHARED 1419	OQ198718_CDS_0100	149	91	0.84
INPHARED 1419	OQ198718_CDS_0101	54	88.36	0.65
INPHARED 1419	OQ198718_CDS_0102	91	75.25	0.5
INPHARED 1419	OQ198718_CDS_0103	68	83.87	0.66
INPHARED 1419	OQ198718_CDS_0104	98	86.39	0.58
INPHARED 1419	OQ198718_CDS_0105	127	91.99	0.84
INPHARED 1419	OQ198718_CDS_0106	93	93.38	0.72
INPHARED 1419	OQ198718_CDS_0107	70	96.55	0.81
INPHARED 1419	OQ198718_CDS_0108	155	72.06	0.58
INPHARED 1419	OQ198718_CDS_0109	186	87.11	0.79
INPHARED 1419	OQ198718_CDS_0110	115	78.25	0.73
INPHARED 1419	OQ198718_CDS_0111	106	92.54	0.84
INPHARED 1419	OQ201593_CDS_0001	114	71.77	0.45
INPHARED 1419	OQ201593_CDS_0002	479	89.35	0.68
INPHARED 1419	OQ201593_CDS_0003	505	84.64	0.79
INPHARED 1419	OQ201593_CDS_0004	930	64.27	0.38
INPHARED 1419	OQ201593_CDS_0005	69	86.85	0.65
INPHARED 1419	OQ201593_CDS_0006	181	73.87	0.4
INPHARED 1419	OQ201593_CDS_0007	312	83.29	0.8
INPHARED 1419	OQ201593_CDS_0008	76	66.98	0.34
INPHARED 1419	OQ201593_CDS_0009	166	74.98	0.57
INPHARED 1419	OQ201593_CDS_0010	119	85.77	0.75
INPHARED 1419	OQ201593_CDS_0011	88	88.81	0.73
INPHARED 1419	OQ201593_CDS_0012	138	88.43	0.81
INPHARED 1419	OQ201593_CDS_0013	205	75.54	0.67
INPHARED 1419	OQ201593_CDS_0014	170	72.91	0.58
INPHARED 1419	OQ201593_CDS_0015	126	82.78	0.54
INPHARED 1419	OQ201593_CDS_0016	1339	52.92	0.34
INPHARED 1419	OQ201593_CDS_0017	391	83.74	0.74
INPHARED 1419	OQ201593_CDS_0018	585	71.41	0.7
INPHARED 1419	OQ201593_CDS_0019	154	75.16	0.5
INPHARED 1419	OQ201593_CDS_0020	379	75.98	0.42
INPHARED 1419	OQ201593_CDS_0021	145	92.54	0.72
INPHARED 1419	OQ201593_CDS_0022	798	72.63	0.46
INPHARED 1419	OQ201593_CDS_0023	107	77	0.64
INPHARED 1419	OQ201593_CDS_0024	61	87.73	0.71
INPHARED 1419	OQ201593_CDS_0025	88	71.38	0.35
INPHARED 1419	OQ201593_CDS_0026	65	61.35	0.38
INPHARED 1419	OQ201593_CDS_0027	439	82.53	0.54
INPHARED 1419	OQ201593_CDS_0028	403	83.17	0.68
INPHARED 1419	OQ201593_CDS_0029	117	56.89	0.3
INPHARED 1419	OQ201593_CDS_0030	86	59.63	0.26
INPHARED 1419	OQ201593_CDS_0031	206	79.77	0.49
INPHARED 1419	OQ201593_CDS_0032	399	75.08	0.66
INPHARED 1419	OQ201593_CDS_0033	131	70.93	0.54
INPHARED 1419	OQ201593_CDS_0034	86	81.73	0.69
INPHARED 1419	OQ201593_CDS_0035	133	49.48	0.29
INPHARED 1419	OQ201593_CDS_0036	179	68.55	0.49
INPHARED 1419	OQ201593_CDS_0037	56	73.61	0.36
INPHARED 1419	OQ201593_CDS_0038	117	93.49	0.75
INPHARED 1419	OQ201593_CDS_0039	50	93.49	0.63
INPHARED 1419	OQ201593_CDS_0040	117	65.81	0.49
INPHARED 1419	OQ201593_CDS_0041	51	87.25	0.56
INPHARED 1419	OQ201593_CDS_0042	362	90.9	0.78
INPHARED 1419	OQ201593_CDS_0043	468	72.09	0.48
INPHARED 1419	OQ201593_CDS_0044	57	64.63	0.32
INPHARED 1419	OQ201593_CDS_0045	179	64.64	0.31
INPHARED 1419	OQ201593_CDS_0046	124	86.96	0.73
INPHARED 1419	OQ201593_CDS_0047	107	59.89	0.3
INPHARED 1419	OQ201593_CDS_0048	178	77.51	0.43
INPHARED 1419	OQ201593_CDS_0049	147	66.52	0.53
INPHARED 1419	OQ201593_CDS_0050	197	91.91	0.91
INPHARED 1419	OQ201593_CDS_0051	116	54.96	0.51
INPHARED 1419	OQ201593_CDS_0052	140	48.74	0.44
INPHARED 1419	OQ201593_CDS_0053	53	88.27	0.41
INPHARED 1419	OQ201593_CDS_0054	143	76.87	0.72
INPHARED 1419	OQ201593_CDS_0055	48	86.08	0.62
INPHARED 1419	OQ201593_CDS_0056	273	81.72	0.57
INPHARED 1419	OQ201593_CDS_0057	113	65.61	0.44
INPHARED 1419	OQ201593_CDS_0058	108	76.54	0.62
INPHARED 1419	OQ201593_CDS_0059	81	68.47	0.18
INPHARED 1419	OQ201593_CDS_0060	109	78.28	0.68
INPHARED 1419	OQ201593_CDS_0061	74	71.03	0.6
INPHARED 1419	OQ243221_CDS_0001	181	77.59	0.54
INPHARED 1419	OQ243221_CDS_0002	187	83.28	0.68
INPHARED 1419	OQ243221_CDS_0003	78	49.31	0.31
INPHARED 1419	OQ243221_CDS_0004	39	58.42	0.23
INPHARED 1419	OQ243221_CDS_0005	100	85.31	0.67
INPHARED 1419	OQ243221_CDS_0006	43	87.29	0.6
INPHARED 1419	OQ243221_CDS_0007	98	49.95	0.42
INPHARED 1419	OQ243221_CDS_0008	45	95.41	0.72
INPHARED 1419	OQ243221_CDS_0009	80	89.51	0.76
INPHARED 1419	OQ243221_CDS_0010	65	86.96	0.7
INPHARED 1419	OQ243221_CDS_0011	172	81.63	0.69
INPHARED 1419	OQ243221_CDS_0012	163	80.92	0.55
INPHARED 1419	OQ243221_CDS_0013	521	89.77	0.66
INPHARED 1419	OQ243221_CDS_0014	425	81.56	0.72
INPHARED 1419	OQ243221_CDS_0015	255	90.72	0.87
INPHARED 1419	OQ243221_CDS_0016	374	77.5	0.48
INPHARED 1419	OQ243221_CDS_0017	165	88.86	0.86
INPHARED 1419	OQ243221_CDS_0018	515	59.82	0.34
INPHARED 1419	OQ243221_CDS_0019	315	85.26	0.79
INPHARED 1419	OQ243221_CDS_0020	83	68.19	0.5
INPHARED 1419	OQ243221_CDS_0021	134	72.34	0.65
INPHARED 1419	OQ243221_CDS_0022	123	90.37	0.81
INPHARED 1419	OQ243221_CDS_0023	143	93.78	0.85
INPHARED 1419	OQ243221_CDS_0024	133	81.67	0.72
INPHARED 1419	OQ243221_CDS_0025	217	92.76	0.84
INPHARED 1419	OQ243221_CDS_0026	105	75.11	0.59
INPHARED 1419	OQ243221_CDS_0027	85	90.34	0.76
INPHARED 1419	OQ243221_CDS_0028	1018	58	0.34
INPHARED 1419	OQ243221_CDS_0029	117	69.84	0.59
INPHARED 1419	OQ243221_CDS_0030	72	43.25	0.28
INPHARED 1419	OQ243221_CDS_0031	255	85.38	0.61
INPHARED 1419	OQ243221_CDS_0032	249	94.81	0.82
INPHARED 1419	OQ243221_CDS_0033	189	69.13	0.46
INPHARED 1419	OQ243221_CDS_0034	1129	87.68	0.53
INPHARED 1419	OQ243221_CDS_0035	321	87.64	0.88
INPHARED 1419	OQ243221_CDS_0036	82	85.4	0.55
INPHARED 1419	OQ243221_CDS_0037	237	78.3	0.61
INPHARED 1419	OQ243221_CDS_0038	65	86.74	0.71
INPHARED 1419	OQ243221_CDS_0039	323	94.57	0.87
INPHARED 1419	OQ243221_CDS_0040	216	85.51	0.56
INPHARED 1419	OQ243221_CDS_0041	141	83.12	0.67
INPHARED 1419	OQ243221_CDS_0042	343	59.78	0.67
INPHARED 1419	OQ243221_CDS_0043	559	87.21	0.58
INPHARED 1419	OQ243221_CDS_0044	308	94.57	0.77
INPHARED 1419	OQ243221_CDS_0045	158	90.86	0.75
INPHARED 1419	OQ243221_CDS_0046	648	83.96	0.6
INPHARED 1419	OQ243221_CDS_0047	130	91.77	0.84
INPHARED 1419	OQ243221_CDS_0048	65	81.43	0.61
INPHARED 1419	OQ243221_CDS_0049	73	95.03	0.82
INPHARED 1419	OQ243221_CDS_0050	67	74.24	0.59
INPHARED 1419	OQ243221_CDS_0051	42	93.13	0.68
INPHARED 1419	OQ243221_CDS_0052	80	84.57	0.55
INPHARED 1419	OQ243221_CDS_0053	86	77.08	0.57
INPHARED 1419	OQ243221_CDS_0054	378	89.06	0.74
INPHARED 1419	OQ243221_CDS_0055	66	82.62	0.66
INPHARED 1419	OQ243221_CDS_0056	62	84.48	0.55
INPHARED 1419	OQ243221_CDS_0057	63	47.78	0.21
INPHARED 1419	OQ243221_CDS_0058	58	93.91	0.77
INPHARED 1419	OQ243221_CDS_0059	72	67.31	0.34
INPHARED 1419	OQ243221_CDS_0060	161	94.84	0.87
INPHARED 1419	OQ243221_CDS_0061	135	54.79	0.23
INPHARED 1419	OQ243221_CDS_0062	55	74.65	0.37
INPHARED 1419	OQ243221_CDS_0063	528	90.69	0.87
INPHARED 1419	OQ243221_CDS_0064	60	92.8	0.76
INPHARED 1419	OQ243221_CDS_0065	61	66.43	0.33
INPHARED 1419	OQ243221_CDS_0066	70	87.94	0.72
INPHARED 1419	OQ243221_CDS_0067	118	89.03	0.81
INPHARED 1419	OQ243221_CDS_0068	101	76.26	0.66
INPHARED 1419	OQ243221_CDS_0069	51	72.05	0.4
INPHARED 1419	OQ243221_CDS_0070	80	66.66	0.57
INPHARED 1419	OQ243221_CDS_0071	60	69.51	0.49
INPHARED 1419	OQ243221_CDS_0072	65	77.15	0.64
INPHARED 1419	OQ259603_CDS_0001	615	85.46	0.53
INPHARED 1419	OQ259603_CDS_0002	63	79.5	0.61
INPHARED 1419	OQ259603_CDS_0003	186	94.3	0.86
INPHARED 1419	OQ259603_CDS_0004	147	92.61	0.65
INPHARED 1419	OQ259603_CDS_0005	239	94.18	0.89
INPHARED 1419	OQ259603_CDS_0006	246	67.32	0.46
INPHARED 1419	OQ259603_CDS_0007	366	90.85	0.86
INPHARED 1419	OQ259603_CDS_0008	552	87.14	0.73
INPHARED 1419	OQ259603_CDS_0009	76	91.56	0.66
INPHARED 1419	OQ259603_CDS_0010	381	85.97	0.8
INPHARED 1419	OQ259603_CDS_0011	684	92.52	0.89
INPHARED 1419	OQ259603_CDS_0012	814	90.82	0.55
INPHARED 1419	OQ259603_CDS_0013	275	83.61	0.47
INPHARED 1419	OQ259603_CDS_0014	572	84.1	0.72
INPHARED 1419	OQ259603_CDS_0015	318	92.55	0.92
INPHARED 1419	OQ259603_CDS_0016	321	93.13	0.93
INPHARED 1419	OQ259603_CDS_0017	1205	59.46	0.34
INPHARED 1419	OQ259603_CDS_0018	145	92.26	0.83
INPHARED 1419	OQ259603_CDS_0019	143	90.65	0.83
INPHARED 1419	OQ259603_CDS_0020	512	95.1	0.91
INPHARED 1419	OQ259603_CDS_0021	152	87.3	0.8
INPHARED 1419	OQ259603_CDS_0022	127	76.63	0.65
INPHARED 1419	OQ259603_CDS_0023	173	82.83	0.76
INPHARED 1419	OQ259603_CDS_0024	132	72.81	0.44
INPHARED 1419	OQ259603_CDS_0025	131	76.1	0.58
INPHARED 1419	OQ259603_CDS_0026	325	84.37	0.81
INPHARED 1419	OQ259603_CDS_0027	240	83.17	0.46
INPHARED 1419	OQ259603_CDS_0028	365	92.14	0.92
INPHARED 1419	OQ259603_CDS_0029	504	85.62	0.78
INPHARED 1419	OQ259603_CDS_0030	532	89.39	0.79
INPHARED 1419	OQ259603_CDS_0031	163	72.96	0.41
INPHARED 1419	OQ259603_CDS_0032	102	65.27	0.29
INPHARED 1419	OQ259603_CDS_0033	182	88.16	0.88
INPHARED 1419	OQ259603_CDS_0034	88	72.37	0.43
INPHARED 1419	OQ259603_CDS_0035	85	92.85	0.49
INPHARED 1419	OQ259603_CDS_0036	191	61.03	0.35
INPHARED 1419	OQ259603_CDS_0037	65	95.46	0.7
INPHARED 1419	OQ259603_CDS_0038	128	68.53	0.56
INPHARED 1419	OQ259603_CDS_0039	156	92.79	0.9
INPHARED 1419	OQ259603_CDS_0040	38	86.64	0.46
INPHARED 1419	OQ259603_CDS_0041	97	55.82	0.26
INPHARED 1419	OQ259603_CDS_0042	105	61.26	0.43
INPHARED 1419	OQ259603_CDS_0043	60	96.52	0.82
INPHARED 1419	OQ259603_CDS_0044	68	89.67	0.76
INPHARED 1419	OQ259603_CDS_0045	167	91.78	0.85
INPHARED 1419	OQ259603_CDS_0046	74	89.24	0.59
INPHARED 1419	OQ259603_CDS_0047	76	48.69	0.22
INPHARED 1419	OQ259603_CDS_0048	121	70.32	0.44
INPHARED 1419	OQ259603_CDS_0049	81	79.74	0.64
INPHARED 1419	OQ259603_CDS_0050	99	77.21	0.65
INPHARED 1419	OQ259603_CDS_0051	50	94.86	0.75
INPHARED 1419	OQ259603_CDS_0052	62	80.35	0.66
INPHARED 1419	OQ259603_CDS_0053	54	86.03	0.62
INPHARED 1419	OQ259603_CDS_0054	153	78.73	0.75
INPHARED 1419	OQ267695_CDS_0001	23	82.32	0.2
INPHARED 1419	OQ267695_CDS_0002	60	54.89	0.36
INPHARED 1419	OQ267695_CDS_0003	36	82.07	0.41
INPHARED 1419	OQ267695_CDS_0004	116	65.26	0.42
INPHARED 1419	OQ267695_CDS_0005	154	81.88	0.64
INPHARED 1419	OQ267695_CDS_0006	83	85.54	0.71
INPHARED 1419	OQ267695_CDS_0007	61	95.72	0.79
INPHARED 1419	OQ267695_CDS_0008	49	80.53	0.54
INPHARED 1419	OQ267695_CDS_0009	89	66.89	0.61
INPHARED 1419	OQ267695_CDS_0010	498	84.47	0.72
INPHARED 1419	OQ267695_CDS_0011	117	63.55	0.56
INPHARED 1419	OQ267695_CDS_0012	137	67.91	0.61
INPHARED 1419	OQ267695_CDS_0013	318	90.89	0.65
INPHARED 1419	OQ267695_CDS_0014	192	87.14	0.76
INPHARED 1419	OQ267695_CDS_0015	641	84.65	0.65
INPHARED 1419	OQ267695_CDS_0016	139	93.58	0.88
INPHARED 1419	OQ267695_CDS_0017	59	90.07	0.75
INPHARED 1419	OQ267695_CDS_0018	319	95.35	0.88
INPHARED 1419	OQ267695_CDS_0019	347	84.82	0.81
INPHARED 1419	OQ267695_CDS_0020	161	80.79	0.64
INPHARED 1419	OQ267695_CDS_0021	676	89.69	0.7
INPHARED 1419	OQ267695_CDS_0022	829	84.5	0.67
INPHARED 1419	OQ267695_CDS_0023	157	80.2	0.69
INPHARED 1419	OQ267695_CDS_0024	157	83.68	0.68
INPHARED 1419	OQ267695_CDS_0025	56	68.41	0.44
INPHARED 1419	OQ267695_CDS_0026	1098	63.57	0.34
INPHARED 1419	OQ267695_CDS_0027	236	85.15	0.73
INPHARED 1419	OQ267695_CDS_0028	98	75.68	0.65
INPHARED 1419	OQ267695_CDS_0029	48	87.75	0.66
INPHARED 1419	OQ267695_CDS_0030	101	89.48	0.85
INPHARED 1419	OQ267695_CDS_0031	70	94.13	0.78
INPHARED 1419	OQ267695_CDS_0032	239	87.9	0.73
INPHARED 1419	OQ267695_CDS_0033	123	95.46	0.89
INPHARED 1419	OQ267695_CDS_0034	133	91	0.78
INPHARED 1419	OQ267695_CDS_0035	114	79.76	0.67
INPHARED 1419	OQ267695_CDS_0036	131	80.55	0.7
INPHARED 1419	OQ267695_CDS_0037	95	58.82	0.28
INPHARED 1419	OQ267695_CDS_0038	147	63.45	0.5
INPHARED 1419	OQ267695_CDS_0039	40	65.74	0.13
INPHARED 1419	OQ267695_CDS_0040	87	84.32	0.72
INPHARED 1419	OQ267695_CDS_0041	64	89.7	0.69
INPHARED 1419	OQ267695_CDS_0042	270	89.63	0.68
INPHARED 1419	OQ267695_CDS_0043	73	55.85	0.48
INPHARED 1419	OQ267695_CDS_0044	58	87.04	0.68
INPHARED 1419	OQ267695_CDS_0045	179	96.06	0.91
INPHARED 1419	OQ267695_CDS_0046	74	65.48	0.36
INPHARED 1419	OQ267695_CDS_0047	357	84.29	0.8
INPHARED 1419	OQ267695_CDS_0048	157	91.31	0.87
INPHARED 1419	OQ267695_CDS_0049	429	74.53	0.47
INPHARED 1419	OQ267695_CDS_0050	49	75.93	0.44
INPHARED 1419	OQ267695_CDS_0051	63	80.28	0.6
INPHARED 1419	OQ267695_CDS_0052	109	85.9	0.62
INPHARED 1419	OQ267695_CDS_0053	64	84	0.58
INPHARED 1419	OQ267695_CDS_0054	59	81.19	0.43
INPHARED 1419	OQ267695_CDS_0055	163	84	0.65
INPHARED 1419	OQ267695_CDS_0056	83	79.41	0.65
INPHARED 1419	OQ267695_CDS_0057	65	80.99	0.49
INPHARED 1419	OQ267695_CDS_0058	66	84.34	0.53
INPHARED 1419	OQ267695_CDS_0059	71	83.97	0.56
INPHARED 1419	OQ267695_CDS_0060	166	90.64	0.77
INPHARED 1419	OQ267695_CDS_0061	82	87.51	0.71
INPHARED 1419	OQ267695_CDS_0062	92	88.45	0.76
INPHARED 1419	OQ267695_CDS_0063	76	67.5	0.44
INPHARED 1419	OQ267695_CDS_0064	164	85.74	0.51
INPHARED 1419	OQ267695_CDS_0065	80	74.21	0.38
INPHARED 1419	OQ267695_CDS_0066	147	92.66	0.86
INPHARED 1419	OQ267695_CDS_0067	48	81.12	0.52
INPHARED 1419	OQ267695_CDS_0068	90	69.51	0.45
INPHARED 1419	OQ267695_CDS_0069	207	75.49	0.48
INPHARED 1419	OQ267695_CDS_0070	332	90.47	0.85
INPHARED 1419	OQ267695_CDS_0071	470	82.61	0.73
INPHARED 1419	OQ267695_CDS_0072	83	63.02	0.41
INPHARED 1419	OQ267695_CDS_0073	64	75.8	0.46
INPHARED 1419	OQ267695_CDS_0074	69	86.39	0.7
INPHARED 1419	OQ267695_CDS_0075	56	69.27	0.48
INPHARED 1419	OQ267695_CDS_0076	163	91.67	0.88
INPHARED 1419	OQ267695_CDS_0077	69	75.78	0.52
INPHARED 1419	OQ267695_CDS_0078	52	93.04	0.71
INPHARED 1419	OQ267695_CDS_0079	71	88.45	0.61
INPHARED 1419	OQ267695_CDS_0080	474	88.62	0.71
INPHARED 1419	OQ267695_CDS_0081	49	66.28	0.35
INPHARED 1419	OQ267695_CDS_0082	140	89.1	0.48
INPHARED 1419	OQ267695_CDS_0083	34	66.74	0.27
INPHARED 1419	OQ319120_CDS_0001	2097	82.47	0.59
INPHARED 1419	OQ319120_CDS_0002	411	90.13	0.48
INPHARED 1419	OQ319120_CDS_0003	1395	80.26	0.55
INPHARED 1419	OQ319120_CDS_0004	511	95.97	0.9
INPHARED 1419	OQ319120_CDS_0005	2404	81.2	0.56
INPHARED 1419	OQ319120_CDS_0006	76	89.96	0.56
INPHARED 1419	OQ319120_CDS_0007	73	80.64	0.53
INPHARED 1419	OQ319120_CDS_0008	1817	56.25	0.33
INPHARED 1419	OQ319120_CDS_0009	269	79.48	0.72
INPHARED 1419	OQ319120_CDS_0010	488	83	0.71
INPHARED 1419	OQ319120_CDS_0011	262	86.81	0.73
INPHARED 1419	OQ319120_CDS_0012	144	74.36	0.46
INPHARED 1419	OQ319120_CDS_0013	182	93.07	0.87
INPHARED 1419	OQ319120_CDS_0014	478	72.11	0.26
INPHARED 1419	OQ319120_CDS_0015	49	85.67	0.56
INPHARED 1419	OQ319120_CDS_0016	94	89.35	0.72
INPHARED 1419	OQ319120_CDS_0017	108	92.36	0.8
INPHARED 1419	OQ319120_CDS_0018	169	95.52	0.89
INPHARED 1419	OQ319120_CDS_0019	63	89.65	0.54
INPHARED 1419	OQ319120_CDS_0020	340	94.48	0.9
INPHARED 1419	OQ319120_CDS_0021	469	89.83	0.88
INPHARED 1419	OQ319120_CDS_0022	59	77.19	0.4
INPHARED 1419	OQ319120_CDS_0023	153	89.25	0.84
INPHARED 1419	OQ319120_CDS_0024	550	86.19	0.68
INPHARED 1419	OQ319120_CDS_0025	758	92.76	0.86
INPHARED 1419	OQ319120_CDS_0026	194	85.38	0.78
INPHARED 1419	OQ319120_CDS_0027	537	76.14	0.69
INPHARED 1419	OQ319120_CDS_0028	104	63.43	0.26
INPHARED 1419	OQ319120_CDS_0029	216	82.83	0.74
INPHARED 1419	OQ319120_CDS_0030	340	70.68	0.3
INPHARED 1419	OQ319120_CDS_0031	458	76.97	0.76
INPHARED 1419	OQ319120_CDS_0032	197	86.12	0.87
INPHARED 1419	OQ319120_CDS_0033	184	84.59	0.73
INPHARED 1419	OQ319120_CDS_0034	56	67.26	0.45
INPHARED 1419	OQ319120_CDS_0035	143	94.9	0.83
INPHARED 1419	OQ319120_CDS_0036	184	91.3	0.87
INPHARED 1419	OQ319120_CDS_0037	491	84.66	0.72
INPHARED 1419	OQ319120_CDS_0038	140	85.33	0.66
INPHARED 1419	OQ319120_CDS_0039	189	84.56	0.71
INPHARED 1419	OQ319120_CDS_0040	37	76.95	0.42
INPHARED 1419	OQ319120_CDS_0041	344	91.31	0.83
INPHARED 1419	OQ319120_CDS_0042	83	88.51	0.75
INPHARED 1419	OQ319120_CDS_0043	574	88.31	0.62
INPHARED 1419	OQ319120_CDS_0044	105	85.62	0.69
INPHARED 1419	OQ319120_CDS_0045	79	96.27	0.85
INPHARED 1419	OQ319120_CDS_0046	705	80.85	0.75
INPHARED 1419	OQ319120_CDS_0047	162	60.79	0.45
INPHARED 1419	OQ319120_CDS_0048	360	85.81	0.72
INPHARED 1419	OQ319120_CDS_0049	93	86.96	0.78
INPHARED 1419	OQ319120_CDS_0050	220	95.65	0.91
INPHARED 1419	OQ319120_CDS_0051	314	89.3	0.75
INPHARED 1419	OQ319120_CDS_0052	97	86.79	0.76
INPHARED 1419	OQ319120_CDS_0053	278	86.78	0.87
INPHARED 1419	OQ319120_CDS_0054	135	84.55	0.6
INPHARED 1419	OQ319120_CDS_0055	144	88.78	0.83
INPHARED 1419	OQ319120_CDS_0056	207	91.45	0.88
INPHARED 1419	OQ319120_CDS_0057	99	60.58	0.32
INPHARED 1419	OQ319120_CDS_0058	92	65.87	0.28
INPHARED 1419	OQ319120_CDS_0059	213	71.1	0.34
INPHARED 1419	OQ319120_CDS_0060	254	72.68	0.23
INPHARED 1419	OQ319120_CDS_0061	292	66.23	0.35
INPHARED 1419	OQ319120_CDS_0062	168	75.54	0.47
INPHARED 1419	OQ319120_CDS_0063	149	75.47	0.61
INPHARED 1419	OQ319120_CDS_0064	124	82.46	0.72
INPHARED 1419	OQ319120_CDS_0065	322	93.18	0.89
INPHARED 1419	OQ319120_CDS_0066	419	91.88	0.89
INPHARED 1419	OQ319120_CDS_0067	55	80.1	0.43
INPHARED 1419	OQ319120_CDS_0068	76	83.46	0.61
INPHARED 1419	OQ319120_CDS_0069	126	79.65	0.69
INPHARED 1419	OQ319120_CDS_0070	81	94.12	0.83
INPHARED 1419	OQ319120_CDS_0071	833	93.48	0.89
INPHARED 1419	OQ319120_CDS_0072	51	90.68	0.64
INPHARED 1419	OQ319120_CDS_0073	338	92.63	0.89
INPHARED 1419	OQ319120_CDS_0074	190	96.93	0.92
INPHARED 1419	OQ319120_CDS_0075	462	87.38	0.66
INPHARED 1419	OQ319120_CDS_0076	134	94.79	0.81
INPHARED 1419	OQ319120_CDS_0077	112	75.8	0.48
INPHARED 1419	OQ319120_CDS_0078	69	68.32	0.33
INPHARED 1419	OQ319120_CDS_0079	446	89.43	0.8
INPHARED 1419	OQ319120_CDS_0080	330	89.35	0.85
INPHARED 1419	OQ319120_CDS_0081	386	79.35	0.71
INPHARED 1419	OQ319120_CDS_0082	506	58.15	0.28
INPHARED 1419	OQ319120_CDS_0083	256	68.16	0.23
INPHARED 1419	OQ319120_CDS_0084	65	89.62	0.66
INPHARED 1419	OQ319120_CDS_0085	263	89.22	0.66
INPHARED 1419	OQ319120_CDS_0086	121	90.86	0.83
INPHARED 1419	OQ319120_CDS_0087	187	73.92	0.37
INPHARED 1419	OQ319120_CDS_0088	142	85.47	0.43
INPHARED 1419	OQ319120_CDS_0089	329	87.28	0.64
INPHARED 1419	OQ319120_CDS_0090	766	92.16	0.92
INPHARED 1419	OQ319120_CDS_0091	387	90.23	0.86
INPHARED 1419	OQ319120_CDS_0092	99	73.04	0.33
INPHARED 1419	OQ319120_CDS_0093	54	86.35	0.66
INPHARED 1419	OQ319120_CDS_0094	55	87.93	0.45
INPHARED 1419	OQ319120_CDS_0095	219	96.72	0.9
INPHARED 1419	OQ319120_CDS_0096	55	87.72	0.66
INPHARED 1419	OQ319120_CDS_0097	51	74.07	0.4
INPHARED 1419	OQ319120_CDS_0098	152	91.89	0.85
INPHARED 1419	OQ319120_CDS_0099	50	64.48	0.35
INPHARED 1419	OQ319120_CDS_0100	76	79.09	0.57
INPHARED 1419	OQ319120_CDS_0101	86	85.82	0.71
INPHARED 1419	OQ319120_CDS_0102	203	94.02	0.89
INPHARED 1419	OQ319120_CDS_0103	90	78.11	0.5
INPHARED 1419	OQ319120_CDS_0104	169	94.79	0.91
INPHARED 1419	OQ319120_CDS_0105	179	92.9	0.9
INPHARED 1419	OQ319120_CDS_0106	68	72.04	0.35
INPHARED 1419	OQ319120_CDS_0107	60	79	0.42
INPHARED 1419	OQ319120_CDS_0108	37	74.56	0.37
INPHARED 1419	OQ319120_CDS_0109	98	96.32	0.88
INPHARED 1419	OQ319120_CDS_0110	49	87.04	0.55
INPHARED 1419	OQ319120_CDS_0111	196	88.16	0.77
INPHARED 1419	OQ319120_CDS_0112	117	75.73	0.37
INPHARED 1419	OQ319120_CDS_0113	361	87.08	0.8
INPHARED 1419	OQ319120_CDS_0114	352	90.13	0.85
INPHARED 1419	OQ319120_CDS_0115	725	83.28	0.54
INPHARED 1419	OQ319120_CDS_0116	87	84.06	0.4
INPHARED 1419	OQ319120_CDS_0117	60	76.05	0.37
INPHARED 1419	OQ319120_CDS_0118	79	93.98	0.82
INPHARED 1419	OQ319120_CDS_0119	79	69.09	0.33
INPHARED 1419	OQ319120_CDS_0120	155	90.12	0.84
INPHARED 1419	OQ319120_CDS_0121	89	82.77	0.68
INPHARED 1419	OQ319120_CDS_0122	84	81.6	0.49
INPHARED 1419	OQ319120_CDS_0123	237	90.21	0.87
INPHARED 1419	OQ319120_CDS_0124	60	88.99	0.7
INPHARED 1419	OQ319120_CDS_0125	77	77.69	0.41
INPHARED 1419	OQ319120_CDS_0126	254	85.81	0.84
INPHARED 1419	OQ319120_CDS_0127	228	95.43	0.9
INPHARED 1419	OQ319120_CDS_0128	84	73.01	0.53
INPHARED 1419	OQ319120_CDS_0129	200	95.08	0.89
INPHARED 1419	OQ319120_CDS_0130	112	93.57	0.82
INPHARED 1419	OQ319120_CDS_0131	317	79.38	0.69
INPHARED 1419	OQ319120_CDS_0132	141	69.88	0.37
INPHARED 1419	OQ319120_CDS_0133	299	73.58	0.59
INPHARED 1419	OQ319120_CDS_0134	327	68.31	0.59
INPHARED 1419	OQ319120_CDS_0135	140	94.96	0.87
INPHARED 1419	OQ319120_CDS_0136	252	79.95	0.73
INPHARED 1419	OQ319120_CDS_0137	237	91.04	0.85
INPHARED 1419	OQ319120_CDS_0138	873	52.09	0.32
INPHARED 1419	OQ319120_CDS_0139	936	58.87	0.32
INPHARED 1419	OQ319120_CDS_0140	458	88.55	0.89
INPHARED 1419	OQ319120_CDS_0141	76	95.4	0.8
INPHARED 1419	OQ319120_CDS_0142	153	95.64	0.88
INPHARED 1419	OQ319120_CDS_0143	224	88.69	0.86
INPHARED 1419	OQ319120_CDS_0144	847	72.65	0.64
INPHARED 1419	OQ319120_CDS_0145	64	92.27	0.76
INPHARED 1419	OQ319120_CDS_0146	77	89.05	0.55
INPHARED 1419	OQ319120_CDS_0147	67	80.75	0.6
INPHARED 1419	OQ319120_CDS_0148	128	54.64	0.4
INPHARED 1419	OQ319120_CDS_0149	52	71.6	0.32
INPHARED 1419	OQ319120_CDS_0150	83	88.78	0.62
INPHARED 1419	OQ319120_CDS_0151	442	81.15	0.48
INPHARED 1419	OQ319120_CDS_0152	496	94.01	0.88
INPHARED 1419	OQ319120_CDS_0153	1322	90.54	0.79
INPHARED 1419	OQ319120_CDS_0154	139	90.31	0.58
INPHARED 1419	OQ319120_CDS_0155	291	88.48	0.75
INPHARED 1419	OQ319120_CDS_0156	194	92.49	0.9
INPHARED 1419	OQ319120_CDS_0157	337	89.39	0.74
INPHARED 1419	OQ319120_CDS_0158	371	77.19	0.69
INPHARED 1419	OQ319120_CDS_0159	466	82.45	0.68
INPHARED 1419	OQ319120_CDS_0160	252	92.9	0.86
INPHARED 1419	OQ319120_CDS_0161	290	84.99	0.76
INPHARED 1419	OQ319120_CDS_0162	577	91.03	0.85
INPHARED 1419	OQ319120_CDS_0163	167	96.02	0.92
INPHARED 1419	OQ319120_CDS_0164	113	57.98	0.3
INPHARED 1419	OQ319120_CDS_0165	271	83.24	0.78
INPHARED 1419	OQ319120_CDS_0166	113	91.09	0.58
INPHARED 1419	OQ319120_CDS_0167	70	82.24	0.58
INPHARED 1419	OQ319120_CDS_0168	65	61.38	0.24
INPHARED 1419	OQ319120_CDS_0169	32	65.36	0.11
INPHARED 1419	OQ319120_CDS_0170	66	80.6	0.61
INPHARED 1419	OQ319120_CDS_0171	65	82.78	0.64
INPHARED 1419	OQ319120_CDS_0172	47	79.22	0.32
INPHARED 1419	OQ319120_CDS_0173	64	90.63	0.72
INPHARED 1419	OQ319120_CDS_0174	55	89.85	0.7
INPHARED 1419	OQ319120_CDS_0175	179	85.1	0.84
INPHARED 1419	OQ319120_CDS_0176	285	90.2	0.88
INPHARED 1419	OQ319120_CDS_0177	428	90.84	0.87
INPHARED 1419	OQ319120_CDS_0178	136	89.44	0.85
INPHARED 1419	OQ319120_CDS_0179	62	97.1	0.83
INPHARED 1419	OQ319120_CDS_0180	75	83.8	0.62
INPHARED 1419	OQ319120_CDS_0181	56	90.75	0.7
INPHARED 1419	OQ319120_CDS_0182	48	94.85	0.73
INPHARED 1419	OQ319120_CDS_0183	97	93.26	0.82
INPHARED 1419	OQ319120_CDS_0184	71	62.49	0.28
INPHARED 1419	OQ319120_CDS_0185	74	93.4	0.77
INPHARED 1419	OQ319120_CDS_0186	64	93.64	0.79
INPHARED 1419	OQ319120_CDS_0187	60	74.33	0.33
INPHARED 1419	OQ319120_CDS_0188	80	77	0.56
INPHARED 1419	OQ319120_CDS_0189	91	77.39	0.62
INPHARED 1419	OQ319120_CDS_0190	147	91.03	0.77
INPHARED 1419	OQ319120_CDS_0191	105	65.43	0.48
INPHARED 1419	OQ319120_CDS_0192	60	69.74	0.36
INPHARED 1419	OQ319120_CDS_0193	154	81.26	0.72
INPHARED 1419	OQ319120_CDS_0194	71	93.63	0.66
INPHARED 1419	OQ319120_CDS_0195	73	82.54	0.65
INPHARED 1419	OQ319120_CDS_0196	57	84.08	0.5
INPHARED 1419	OQ319120_CDS_0197	80	89.62	0.48
INPHARED 1419	OQ319120_CDS_0198	860	86.11	0.74
INPHARED 1419	OQ319120_CDS_0199	188	93.78	0.87
INPHARED 1419	OQ319120_CDS_0200	140	85.49	0.73
INPHARED 1419	OQ319120_CDS_0201	676	86.29	0.68
INPHARED 1419	OQ319120_CDS_0202	4395	0	0
INPHARED 1419	OQ319930_CDS_0001	511	85.94	0.77
INPHARED 1419	OQ319930_CDS_0002	323	63.89	0.43
INPHARED 1419	OQ319930_CDS_0003	336	77.01	0.76
INPHARED 1419	OQ319930_CDS_0004	185	90.52	0.81
INPHARED 1419	OQ319930_CDS_0005	827	89.83	0.84
INPHARED 1419	OQ319930_CDS_0006	182	56.89	0.45
INPHARED 1419	OQ319930_CDS_0007	899	76.03	0.52
INPHARED 1419	OQ319930_CDS_0008	1338	56.05	0.45
INPHARED 1419	OQ319930_CDS_0009	252	90.81	0.57
INPHARED 1419	OQ319930_CDS_0010	153	28.04	0.14
INPHARED 1419	OQ319930_CDS_0011	303	84.11	0.83
INPHARED 1419	OQ319930_CDS_0012	202	89.13	0.88
INPHARED 1419	OQ319930_CDS_0013	102	79.05	0.44
INPHARED 1419	OQ319930_CDS_0014	602	83.92	0.6
INPHARED 1419	OQ319930_CDS_0015	67	75.01	0.38
INPHARED 1419	OQ319930_CDS_0016	161	93.32	0.88
INPHARED 1419	OQ319930_CDS_0017	110	71.78	0.27
INPHARED 1419	OQ319930_CDS_0018	105	44.89	0.35
INPHARED 1419	OQ319930_CDS_0019	65	73.4	0.44
INPHARED 1419	OQ319930_CDS_0020	70	71.35	0.34
INPHARED 1419	OQ319930_CDS_0021	95	64	0.38
INPHARED 1419	OQ319930_CDS_0022	76	67.81	0.31
INPHARED 1419	OQ319930_CDS_0023	180	85.27	0.65
INPHARED 1419	OQ319930_CDS_0024	35	65.36	0.32
INPHARED 1419	OQ319930_CDS_0025	40	84.98	0.39
INPHARED 1419	OQ319930_CDS_0026	123	55.94	0.6
INPHARED 1419	OQ319930_CDS_0027	76	42.7	0.26
INPHARED 1419	OQ319930_CDS_0028	58	87.09	0.65
INPHARED 1419	OQ319930_CDS_0029	95	49.86	0.38
INPHARED 1419	OQ319930_CDS_0030	80	74.23	0.39
INPHARED 1419	OQ319930_CDS_0031	98	44.9	0.37
INPHARED 1419	OQ319930_CDS_0032	138	70.62	0.47
INPHARED 1419	OQ319930_CDS_0033	120	86.86	0.43
INPHARED 1419	OQ319930_CDS_0034	311	41.77	0.27
INPHARED 1419	OQ319930_CDS_0035	181	74.25	0.73
INPHARED 1419	OQ319930_CDS_0036	43	82.71	0.45
INPHARED 1419	OQ319930_CDS_0037	275	88.5	0.7
INPHARED 1419	OQ319930_CDS_0038	423	87.94	0.74
INPHARED 1419	OQ319930_CDS_0039	207	89.02	0.88
INPHARED 1419	OQ319930_CDS_0040	316	87.34	0.71
INPHARED 1419	OQ319930_CDS_0041	107	86.67	0.73
INPHARED 1419	OQ319930_CDS_0042	808	92	0.85
INPHARED 1419	OQ319930_CDS_0043	104	83.68	0.69
INPHARED 1419	OQ319930_CDS_0044	350	74.2	0.62
INPHARED 1419	OQ319930_CDS_0045	314	93.69	0.89
INPHARED 1419	OQ319930_CDS_0046	147	94.45	0.73
INPHARED 1419	OQ319930_CDS_0047	349	86.88	0.72
INPHARED 1419	OQ319930_CDS_0048	124	86.89	0.76
INPHARED 1419	OQ319930_CDS_0049	117	81.6	0.54
INPHARED 1419	OQ319930_CDS_0050	816	89.27	0.85
INPHARED 1419	OQ319930_CDS_0051	84	81.53	0.6
INPHARED 1419	OQ319930_CDS_0052	158	89.24	0.81
INPHARED 1419	OQ319930_CDS_0053	99	55.38	0.19
INPHARED 1419	OQ319931_CDS_0001	224	70.01	0.61
INPHARED 1419	OQ319931_CDS_0002	213	84.12	0.54
INPHARED 1419	OQ319931_CDS_0003	66	78.01	0.62
INPHARED 1419	OQ319931_CDS_0004	100	63.63	0.52
INPHARED 1419	OQ319931_CDS_0005	70	57.68	0.36
INPHARED 1419	OQ319931_CDS_0006	195	74.06	0.43
INPHARED 1419	OQ319931_CDS_0007	537	85.8	0.71
INPHARED 1419	OQ319931_CDS_0008	667	75.27	0.71
INPHARED 1419	OQ319931_CDS_0009	190	85	0.79
INPHARED 1419	OQ319931_CDS_0010	123	58.71	0.38
INPHARED 1419	OQ319931_CDS_0011	249	66.54	0.39
INPHARED 1419	OQ319931_CDS_0012	419	82.49	0.74
INPHARED 1419	OQ319931_CDS_0013	139	50.52	0.4
INPHARED 1419	OQ319931_CDS_0014	218	35.2	0.29
INPHARED 1419	OQ319931_CDS_0015	116	58.86	0.33
INPHARED 1419	OQ319931_CDS_0016	117	96.65	0.89
INPHARED 1419	OQ319931_CDS_0017	129	75.16	0.3
INPHARED 1419	OQ319931_CDS_0018	124	76.03	0.62
INPHARED 1419	OQ319931_CDS_0019	1032	45.69	0.4
INPHARED 1419	OQ319931_CDS_0020	306	45.05	0.18
INPHARED 1419	OQ319931_CDS_0021	578	67.18	0.44
INPHARED 1419	OQ319931_CDS_0022	1850	59.57	0.39
INPHARED 1419	OQ319931_CDS_0023	94	93.64	0.78
INPHARED 1419	OQ319931_CDS_0024	171	77.26	0.55
INPHARED 1419	OQ319931_CDS_0025	85	89.25	0.76
INPHARED 1419	OQ319931_CDS_0026	297	75.8	0.62
INPHARED 1419	OQ319931_CDS_0027	365	85.7	0.82
INPHARED 1419	OQ319931_CDS_0028	802	91.49	0.89
INPHARED 1419	OQ319931_CDS_0029	110	43.97	0.41
INPHARED 1419	OQ319931_CDS_0030	172	89.1	0.78
INPHARED 1419	OQ319931_CDS_0031	319	87.76	0.84
INPHARED 1419	OQ319931_CDS_0032	86	93.94	0.82
INPHARED 1419	OQ319931_CDS_0033	156	53.35	0.33
INPHARED 1419	OQ319931_CDS_0034	79	84.34	0.72
INPHARED 1419	OQ319931_CDS_0035	225	58.79	0.57
INPHARED 1419	OQ319931_CDS_0036	342	88.2	0.85
INPHARED 1419	OQ319931_CDS_0037	104	71.53	0.49
INPHARED 1419	OQ319931_CDS_0038	62	62.22	0.38
INPHARED 1419	OQ319931_CDS_0039	233	62.91	0.34
INPHARED 1419	OQ319931_CDS_0040	101	80.05	0.65
INPHARED 1419	OQ319931_CDS_0041	146	39.47	0.24
INPHARED 1419	OQ319931_CDS_0042	86	70.69	0.6
INPHARED 1419	OQ319931_CDS_0043	109	69.04	0.64
INPHARED 1419	OQ319931_CDS_0044	109	43.64	0.41
INPHARED 1419	OQ319931_CDS_0045	140	79.54	0.8
INPHARED 1419	OQ319931_CDS_0046	110	75.13	0.61
INPHARED 1419	OQ319931_CDS_0047	684	76.35	0.71
INPHARED 1419	OQ319931_CDS_0048	111	38.91	0.3
INPHARED 1419	OQ319931_CDS_0049	343	56.33	0.35
INPHARED 1419	OQ319938_CDS_0001	146	78.41	0.72
INPHARED 1419	OQ319938_CDS_0002	87	89.25	0.75
INPHARED 1419	OQ319938_CDS_0003	139	91.67	0.83
INPHARED 1419	OQ319938_CDS_0004	506	75.24	0.78
INPHARED 1419	OQ319938_CDS_0005	138	62.71	0.57
INPHARED 1419	OQ319938_CDS_0006	128	70.05	0.62
INPHARED 1419	OQ319938_CDS_0007	170	83.62	0.77
INPHARED 1419	OQ319938_CDS_0008	205	74.3	0.3
INPHARED 1419	OQ319938_CDS_0009	155	78.22	0.61
INPHARED 1419	OQ319938_CDS_0010	339	62.31	0.66
INPHARED 1419	OQ319938_CDS_0011	264	85.5	0.53
INPHARED 1419	OQ319938_CDS_0012	495	83.93	0.75
INPHARED 1419	OQ319938_CDS_0013	538	89.16	0.64
INPHARED 1419	OQ319938_CDS_0014	172	75.74	0.56
INPHARED 1419	OQ319938_CDS_0015	181	88.18	0.65
INPHARED 1419	OQ319938_CDS_0016	103	63.74	0.47
INPHARED 1419	OQ319938_CDS_0017	124	52.08	0.36
INPHARED 1419	OQ319938_CDS_0018	146	93.66	0.86
INPHARED 1419	OQ319938_CDS_0019	155	92.39	0.86
INPHARED 1419	OQ319938_CDS_0020	160	86	0.5
INPHARED 1419	OQ319938_CDS_0021	189	86.88	0.82
INPHARED 1419	OQ319938_CDS_0022	115	73.79	0.51
INPHARED 1419	OQ319938_CDS_0023	78	57.37	0.37
INPHARED 1419	OQ319938_CDS_0024	97	66.42	0.46
INPHARED 1419	OQ319938_CDS_0025	133	62.03	0.48
INPHARED 1419	OQ319938_CDS_0026	62	88.39	0.57
INPHARED 1419	OQ319938_CDS_0027	114	51.37	0.44
INPHARED 1419	OQ319938_CDS_0028	67	84.56	0.71
INPHARED 1419	OQ319938_CDS_0029	80	80.24	0.67
INPHARED 1419	OQ319938_CDS_0030	91	72.58	0.42
INPHARED 1419	OQ319938_CDS_0031	59	68.41	0.44
INPHARED 1419	OQ319938_CDS_0032	70	42.24	0.25
INPHARED 1419	OQ319938_CDS_0033	78	45.54	0.28
INPHARED 1419	OQ319938_CDS_0034	75	80.39	0.67
INPHARED 1419	OQ319938_CDS_0035	98	54.11	0.5
INPHARED 1419	OQ319938_CDS_0036	58	55.07	0.31
INPHARED 1419	OQ319938_CDS_0037	51	70.29	0.4
INPHARED 1419	OQ319938_CDS_0038	70	56.22	0.43
INPHARED 1419	OQ319938_CDS_0039	105	45.11	0.29
INPHARED 1419	OQ319938_CDS_0040	79	82.5	0.71
INPHARED 1419	OQ319938_CDS_0041	97	82.74	0.69
INPHARED 1419	OQ319938_CDS_0042	86	56.58	0.44
INPHARED 1419	OQ319938_CDS_0043	145	91.94	0.84
INPHARED 1419	OQ319938_CDS_0044	136	84.84	0.73
INPHARED 1419	OQ319938_CDS_0045	63	63.35	0.4
INPHARED 1419	OQ319938_CDS_0046	49	95.63	0.73
INPHARED 1419	OQ319938_CDS_0047	73	39.76	0.3
INPHARED 1419	OQ319938_CDS_0048	430	43.09	0.31
INPHARED 1419	OQ319938_CDS_0049	71	85.18	0.69
INPHARED 1419	OQ319938_CDS_0050	250	66.82	0.53
INPHARED 1419	OQ319938_CDS_0051	88	41.65	0.3
INPHARED 1419	OQ319938_CDS_0052	88	53.71	0.43
INPHARED 1419	OQ319938_CDS_0053	87	54.86	0.45
INPHARED 1419	OQ319938_CDS_0054	60	70.63	0.5
INPHARED 1419	OQ319938_CDS_0055	93	48.74	0.37
INPHARED 1419	OQ319938_CDS_0056	61	65.71	0.34
INPHARED 1419	OQ319938_CDS_0057	98	69.96	0.64
INPHARED 1419	OQ319938_CDS_0058	77	91.38	0.69
INPHARED 1419	OQ319938_CDS_0059	141	46.02	0.36
INPHARED 1419	OQ319938_CDS_0060	96	40.52	0.33
INPHARED 1419	OQ319938_CDS_0061	64	74.14	0.49
INPHARED 1419	OQ319938_CDS_0062	99	61.11	0.53
INPHARED 1419	OQ319938_CDS_0063	288	41.9	0.23
INPHARED 1419	OQ319938_CDS_0064	156	44.03	0.3
INPHARED 1419	OQ319938_CDS_0065	75	79.49	0.63
INPHARED 1419	OQ319938_CDS_0066	115	81.93	0.69
INPHARED 1419	OQ319938_CDS_0067	52	94.25	0.74
INPHARED 1419	OQ319938_CDS_0068	78	62.23	0.51
INPHARED 1419	OQ319938_CDS_0069	141	52.84	0.53
INPHARED 1419	OQ319938_CDS_0070	146	70.52	0.57
INPHARED 1419	OQ319938_CDS_0071	116	41.48	0.34
INPHARED 1419	OQ319938_CDS_0072	74	71	0.56
INPHARED 1419	OQ319938_CDS_0073	87	38.66	0.31
INPHARED 1419	OQ319938_CDS_0074	118	87.76	0.8
INPHARED 1419	OQ319938_CDS_0075	144	95.09	0.88
INPHARED 1419	OQ319938_CDS_0076	108	77.96	0.39
INPHARED 1419	OQ319938_CDS_0077	71	84.2	0.67
INPHARED 1419	OQ319938_CDS_0078	798	84.63	0.58
INPHARED 1419	OQ319938_CDS_0079	265	87.63	0.69
INPHARED 1419	OQ319938_CDS_0080	137	87.52	0.55
INPHARED 1419	OQ319938_CDS_0081	81	72.21	0.59
INPHARED 1419	OQ319938_CDS_0082	77	40.77	0.3
INPHARED 1419	OQ319938_CDS_0083	76	77	0.58
INPHARED 1419	OQ319938_CDS_0084	135	72.44	0.35
INPHARED 1419	OQ319938_CDS_0085	316	89.45	0.66
INPHARED 1419	OQ319938_CDS_0086	241	89.39	0.88
INPHARED 1419	OQ319938_CDS_0087	320	57.96	0.43
INPHARED 1419	OQ319938_CDS_0088	71	61.72	0.34
INPHARED 1419	OQ319938_CDS_0089	325	94.16	0.91
INPHARED 1419	OQ319938_CDS_0090	637	81.68	0.67
INPHARED 1419	OQ319938_CDS_0091	64	65.28	0.47
INPHARED 1419	OQ319938_CDS_0092	39	60.82	0.32
INPHARED 1419	OQ319938_CDS_0093	327	91.38	0.88
INPHARED 1419	OQ319938_CDS_0094	736	90.69	0.85
INPHARED 1419	OQ319938_CDS_0095	73	76.6	0.58
INPHARED 1419	OQ319938_CDS_0096	135	45.55	0.35
INPHARED 1419	OQ319938_CDS_0097	70	60.51	0.43
INPHARED 1419	OQ319938_CDS_0098	236	51.48	0.47
INPHARED 1419	OQ319938_CDS_0099	99	84.41	0.66
INPHARED 1419	OQ319938_CDS_0100	2553	64.12	0.39
INPHARED 1419	OQ319938_CDS_0101	138	85.79	0.83
INPHARED 1419	OQ319938_CDS_0102	155	65.29	0.57
INPHARED 1419	OQ319938_CDS_0103	121	91.06	0.78
INPHARED 1419	OQ319938_CDS_0104	1012	53.59	0.34
INPHARED 1419	OQ355701_CDS_0001	285	80.45	0.49
INPHARED 1419	OQ355701_CDS_0002	893	92.41	0.73
INPHARED 1419	OQ355701_CDS_0003	210	90.46	0.6
INPHARED 1419	OQ355701_CDS_0004	519	85	0.72
INPHARED 1419	OQ355701_CDS_0005	279	89.79	0.85
INPHARED 1419	OQ355701_CDS_0006	2005	52.11	0.29
INPHARED 1419	OQ355701_CDS_0007	232	91.78	0.5
INPHARED 1419	OQ355701_CDS_0008	407	70.6	0.49
INPHARED 1419	OQ355701_CDS_0009	74	52.12	0.39
INPHARED 1419	OQ355701_CDS_0010	66	73.66	0.35
INPHARED 1419	OQ355701_CDS_0011	115	83.27	0.72
INPHARED 1419	OQ355701_CDS_0012	223	63	0.54
INPHARED 1419	OQ355701_CDS_0013	130	82.54	0.78
INPHARED 1419	OQ355701_CDS_0014	139	85.75	0.76
INPHARED 1419	OQ355701_CDS_0015	112	77.38	0.63
INPHARED 1419	OQ355701_CDS_0016	168	68.37	0.52
INPHARED 1419	OQ355701_CDS_0017	75	92.28	0.78
INPHARED 1419	OQ355701_CDS_0018	387	83.9	0.71
INPHARED 1419	OQ355701_CDS_0019	379	62.4	0.5
INPHARED 1419	OQ355701_CDS_0020	492	77.32	0.7
INPHARED 1419	OQ355701_CDS_0021	570	90.9	0.72
INPHARED 1419	OQ355701_CDS_0022	393	84.33	0.68
INPHARED 1419	OQ355701_CDS_0023	503	90.09	0.91
INPHARED 1419	OQ355701_CDS_0024	170	83.71	0.72
INPHARED 1419	OQ355701_CDS_0025	134	93.96	0.77
INPHARED 1419	OQ355701_CDS_0026	42	84.04	0.58
INPHARED 1419	OQ355701_CDS_0027	234	53.4	0.39
INPHARED 1419	OQ355701_CDS_0028	108	79.91	0.69
INPHARED 1419	OQ355701_CDS_0029	106	69.39	0.51
INPHARED 1419	OQ355701_CDS_0030	110	76.66	0.45
INPHARED 1419	OQ355701_CDS_0031	155	70.94	0.62
INPHARED 1419	OQ355701_CDS_0032	118	90.87	0.84
INPHARED 1419	OQ355701_CDS_0033	100	80.78	0.49
INPHARED 1419	OQ355701_CDS_0034	52	85.99	0.56
INPHARED 1419	OQ355701_CDS_0035	78	44.79	0.28
INPHARED 1419	OQ355701_CDS_0036	51	88.86	0.54
INPHARED 1419	OQ355701_CDS_0037	64	82.85	0.62
INPHARED 1419	OQ355701_CDS_0038	172	81.15	0.72
INPHARED 1419	OQ355701_CDS_0039	51	88.22	0.63
INPHARED 1419	OQ355701_CDS_0040	109	65.01	0.56
INPHARED 1419	OQ355701_CDS_0041	71	79.11	0.56
INPHARED 1419	OQ355701_CDS_0042	99	41.72	0.25
INPHARED 1419	OQ355701_CDS_0043	80	87.8	0.76
INPHARED 1419	OQ355701_CDS_0044	184	96.13	0.89
INPHARED 1419	OQ355701_CDS_0045	101	83.36	0.76
INPHARED 1419	OQ355701_CDS_0046	110	83.57	0.73
INPHARED 1419	OQ355701_CDS_0047	139	80.41	0.69
INPHARED 1419	OQ355701_CDS_0048	179	92.84	0.81
INPHARED 1419	OQ355701_CDS_0049	328	83.16	0.4
INPHARED 1419	OQ355701_CDS_0050	79	91	0.81
INPHARED 1419	OQ355701_CDS_0051	333	84.52	0.78
INPHARED 1419	OQ355701_CDS_0052	75	86.62	0.73
INPHARED 1419	OQ355701_CDS_0053	88	84.38	0.69
INPHARED 1419	OQ355701_CDS_0054	348	93.5	0.85
INPHARED 1419	OQ355701_CDS_0055	77	92.91	0.76
INPHARED 1419	OQ355701_CDS_0056	170	71.05	0.66
INPHARED 1419	OQ355701_CDS_0057	52	74.14	0.33
INPHARED 1419	OQ355701_CDS_0058	156	80.89	0.65
INPHARED 1419	OQ355701_CDS_0059	136	91.24	0.7
INPHARED 1419	OQ355701_CDS_0060	114	53.08	0.39
INPHARED 1419	OQ355701_CDS_0061	163	71.26	0.49
INPHARED 1419	OQ355701_CDS_0062	58	78.89	0.58
INPHARED 1419	OQ355701_CDS_0063	78	93.16	0.8
INPHARED 1419	OQ355701_CDS_0064	236	93.49	0.67
INPHARED 1419	OQ355701_CDS_0065	793	92.52	0.92
INPHARED 1419	OQ355701_CDS_0066	346	90.28	0.86
INPHARED 1419	OQ355701_CDS_0067	144	95.66	0.91
INPHARED 1419	OQ355701_CDS_0068	189	62.4	0.34
INPHARED 1419	OQ355701_CDS_0069	136	78.59	0.58
INPHARED 1419	OQ355701_CDS_0070	50	92.21	0.54
INPHARED 1419	OQ355701_CDS_0071	85	79.23	0.58
INPHARED 1419	OQ355701_CDS_0072	66	75.18	0.39
INPHARED 1419	OQ355701_CDS_0073	161	87.48	0.73
INPHARED 1419	OQ355701_CDS_0074	134	47.79	0.41
INPHARED 1419	OQ355701_CDS_0075	546	85.48	0.64
INPHARED 1419	OQ355701_CDS_0076	349	88.58	0.82
INPHARED 1419	OQ355701_CDS_0077	154	94.1	0.89
INPHARED 1419	OQ355701_CDS_0078	579	90.49	0.89
INPHARED 1419	OQ355701_CDS_0079	370	75.22	0.69
INPHARED 1419	OQ355701_CDS_0080	80	71.37	0.39
INPHARED 1419	OQ355701_CDS_0081	78	89.46	0.78
INPHARED 1419	OQ355701_CDS_0082	146	87.79	0.78
INPHARED 1419	OQ355701_CDS_0083	252	90.71	0.9
INPHARED 1419	OQ355701_CDS_0084	169	87.03	0.43
INPHARED 1419	OQ355701_CDS_0085	87	78.67	0.36
INPHARED 1419	OQ355701_CDS_0086	352	83.29	0.46
INPHARED 1419	OQ355701_CDS_0087	205	88.75	0.84
INPHARED 1419	OQ355701_CDS_0088	143	39	0.37
INPHARED 1419	OQ355701_CDS_0089	340	39.44	0.26
INPHARED 1419	OQ355701_CDS_0090	195	92.62	0.88
INPHARED 1419	OQ355701_CDS_0091	114	74.31	0.61
INPHARED 1419	OQ355701_CDS_0092	1254	91.44	0.84
INPHARED 1419	OQ355701_CDS_0093	161	92.58	0.68
INPHARED 1419	OQ355701_CDS_0094	93	38.96	0.25
INPHARED 1419	OQ355701_CDS_0095	90	47.52	0.3
INPHARED 1419	OQ355701_CDS_0096	222	94.09	0.9
INPHARED 1419	OQ355701_CDS_0097	92	78.45	0.48
INPHARED 1419	OQ355701_CDS_0098	265	87.08	0.67
INPHARED 1419	OQ355701_CDS_0099	115	92.41	0.79
INPHARED 1419	OQ355701_CDS_0100	381	48.05	0.36
INPHARED 1419	OQ355701_CDS_0101	34	66.54	0.15
INPHARED 1419	OQ355701_CDS_0102	170	61.32	0.36
INPHARED 1419	OQ355701_CDS_0103	79	92.32	0.78
INPHARED 1419	OQ355701_CDS_0104	132	74.21	0.56
INPHARED 1419	OQ355701_CDS_0105	767	91.03	0.73
INPHARED 1419	OQ355701_CDS_0106	179	92.53	0.87
INPHARED 1419	OQ355701_CDS_0107	93	88.28	0.76
INPHARED 1419	OQ355701_CDS_0108	85	62.31	0.44
INPHARED 1419	OQ355701_CDS_0109	91	83.96	0.69
INPHARED 1419	OQ355701_CDS_0110	77	80.63	0.64
INPHARED 1419	OQ355701_CDS_0111	107	91.45	0.82
INPHARED 1419	OQ355701_CDS_0112	327	92.64	0.8
INPHARED 1419	OQ355701_CDS_0113	210	73.23	0.52
INPHARED 1419	OQ355701_CDS_0114	180	92.05	0.73
INPHARED 1419	OQ355701_CDS_0115	183	93.13	0.71
INPHARED 1419	OQ355701_CDS_0116	60	62.71	0.13
INPHARED 1419	OQ355701_CDS_0117	39	58.75	0.26
INPHARED 1419	OQ355701_CDS_0118	175	89.28	0.78
INPHARED 1419	OQ355701_CDS_0119	159	62.17	0.36
INPHARED 1419	OQ355701_CDS_0120	152	80.66	0.36
INPHARED 1419	OQ355701_CDS_0121	146	90.99	0.84
INPHARED 1419	OQ355701_CDS_0122	192	83.68	0.43
INPHARED 1419	OQ355701_CDS_0123	68	64.42	0.44
INPHARED 1419	OQ355701_CDS_0124	51	90.02	0.71
INPHARED 1419	OQ355701_CDS_0125	143	93.9	0.5
INPHARED 1419	OQ355701_CDS_0126	323	92.74	0.52
INPHARED 1419	OQ355703_CDS_0001	67	84.89	0.58
INPHARED 1419	OQ355703_CDS_0002	74	85.54	0.72
INPHARED 1419	OQ355703_CDS_0003	103	55.43	0.53
INPHARED 1419	OQ355703_CDS_0004	94	95.54	0.86
INPHARED 1419	OQ355703_CDS_0005	190	84.8	0.8
INPHARED 1419	OQ355703_CDS_0006	47	96.03	0.74
INPHARED 1419	OQ355703_CDS_0007	80	76.12	0.67
INPHARED 1419	OQ355703_CDS_0008	49	63.14	0.31
INPHARED 1419	OQ355703_CDS_0009	88	69.51	0.55
INPHARED 1419	OQ355703_CDS_0010	95	92.3	0.84
INPHARED 1419	OQ355703_CDS_0011	113	96.61	0.9
INPHARED 1419	OQ355703_CDS_0012	46	88.39	0.62
INPHARED 1419	OQ355703_CDS_0013	93	91.12	0.44
INPHARED 1419	OQ355703_CDS_0014	476	82.6	0.49
INPHARED 1419	OQ355703_CDS_0015	170	39.06	0.27
INPHARED 1419	OQ355703_CDS_0016	85	93.11	0.8
INPHARED 1419	OQ355703_CDS_0017	195	42.44	0.3
INPHARED 1419	OQ355703_CDS_0018	103	78.23	0.68
INPHARED 1419	OQ355703_CDS_0019	121	88.75	0.84
INPHARED 1419	OQ355703_CDS_0020	58	90.65	0.72
INPHARED 1419	OQ355703_CDS_0021	93	78.5	0.59
INPHARED 1419	OQ355703_CDS_0022	193	87.51	0.81
INPHARED 1419	OQ355703_CDS_0023	114	68.81	0.62
INPHARED 1419	OQ355703_CDS_0024	221	63.25	0.46
INPHARED 1419	OQ355703_CDS_0025	51	68.59	0.38
INPHARED 1419	OQ355703_CDS_0026	106	92.55	0.81
INPHARED 1419	OQ355703_CDS_0027	139	90.58	0.88
INPHARED 1419	OQ355703_CDS_0028	31	86.1	0.42
INPHARED 1419	OQ355703_CDS_0029	169	89.73	0.63
INPHARED 1419	OQ355703_CDS_0030	105	94.24	0.81
INPHARED 1419	OQ355703_CDS_0031	56	86.33	0.65
INPHARED 1419	OQ355703_CDS_0032	89	84.91	0.66
INPHARED 1419	OQ355703_CDS_0033	212	92.02	0.87
INPHARED 1419	OQ355703_CDS_0034	101	68.74	0.4
INPHARED 1419	OQ355703_CDS_0035	198	87.31	0.85
INPHARED 1419	OQ355703_CDS_0036	248	89.12	0.66
INPHARED 1419	OQ355703_CDS_0037	87	79.42	0.37
INPHARED 1419	OQ355703_CDS_0038	82	92.22	0.82
INPHARED 1419	OQ355703_CDS_0039	246	91.23	0.89
INPHARED 1419	OQ355703_CDS_0040	171	77.66	0.59
INPHARED 1419	OQ355703_CDS_0041	139	94.86	0.89
INPHARED 1419	OQ355703_CDS_0042	63	84.38	0.69
INPHARED 1419	OQ355703_CDS_0043	199	76.94	0.69
INPHARED 1419	OQ355703_CDS_0044	74	85.09	0.72
INPHARED 1419	OQ355703_CDS_0045	74	79.89	0.62
INPHARED 1419	OQ355703_CDS_0046	250	81.19	0.53
INPHARED 1419	OQ355703_CDS_0047	246	86.27	0.61
INPHARED 1419	OQ355703_CDS_0048	187	61.05	0.4
INPHARED 1419	OQ355703_CDS_0049	79	80.03	0.65
INPHARED 1419	OQ355703_CDS_0050	115	49.81	0.39
INPHARED 1419	OQ355703_CDS_0051	74	90.95	0.69
INPHARED 1419	OQ355703_CDS_0052	70	89.91	0.78
INPHARED 1419	OQ355703_CDS_0053	111	77.55	0.65
INPHARED 1419	OQ355703_CDS_0054	108	94.26	0.82
INPHARED 1419	OQ355703_CDS_0055	116	77.37	0.33
INPHARED 1419	OQ355703_CDS_0056	88	94.42	0.83
INPHARED 1419	OQ355703_CDS_0057	140	57.19	0.33
INPHARED 1419	OQ355703_CDS_0058	66	83.39	0.51
INPHARED 1419	OQ355703_CDS_0059	324	87.48	0.46
INPHARED 1419	OQ355703_CDS_0060	96	68.71	0.54
INPHARED 1419	OQ355703_CDS_0061	427	88.57	0.8
INPHARED 1419	OQ355703_CDS_0062	268	75.9	0.61
INPHARED 1419	OQ355703_CDS_0063	55	85.16	0.44
INPHARED 1419	OQ355703_CDS_0064	164	95.4	0.86
INPHARED 1419	OQ355703_CDS_0065	129	64.83	0.33
INPHARED 1419	OQ355703_CDS_0066	124	90.9	0.83
INPHARED 1419	OQ355703_CDS_0067	570	73.53	0.65
INPHARED 1419	OQ355703_CDS_0068	257	80.67	0.59
INPHARED 1419	OQ355703_CDS_0069	338	58.32	0.25
INPHARED 1419	OQ355703_CDS_0070	464	64.59	0.64
INPHARED 1419	OQ355703_CDS_0071	89	67.33	0.43
INPHARED 1419	OQ355703_CDS_0072	303	79.56	0.77
INPHARED 1419	OQ355703_CDS_0073	287	72.1	0.65
INPHARED 1419	OQ355703_CDS_0074	212	82.64	0.67
INPHARED 1419	OQ355703_CDS_0075	286	79.98	0.61
INPHARED 1419	OQ355703_CDS_0076	74	79.03	0.6
INPHARED 1419	OQ355703_CDS_0077	595	79.89	0.72
INPHARED 1419	OQ355703_CDS_0078	113	51.53	0.32
INPHARED 1419	OQ355703_CDS_0079	287	86.96	0.6
INPHARED 1419	OQ355703_CDS_0080	51	93.14	0.7
INPHARED 1419	OQ355703_CDS_0081	53	63.74	0.34
INPHARED 1419	OQ355703_CDS_0082	154	88.64	0.85
INPHARED 1419	OQ355703_CDS_0083	65	75.1	0.44
INPHARED 1419	OQ355703_CDS_0084	98	94.99	0.86
INPHARED 1419	OQ355703_CDS_0085	137	84.87	0.71
INPHARED 1419	OQ355703_CDS_0086	154	72.81	0.31
INPHARED 1419	OQ355703_CDS_0087	1108	51.88	0.41
INPHARED 1419	OQ355703_CDS_0088	194	70.37	0.73
INPHARED 1419	OQ355703_CDS_0089	266	49.25	0.45
INPHARED 1419	OQ355703_CDS_0090	869	81.31	0.62
INPHARED 1419	OQ355703_CDS_0091	303	83.35	0.55
INPHARED 1419	OQ355703_CDS_0092	718	74.29	0.44
INPHARED 1419	OQ355703_CDS_0093	223	94.73	0.91
INPHARED 1419	OQ355703_CDS_0094	266	71.41	0.55
INPHARED 1419	OQ355703_CDS_0095	175	84.92	0.83
INPHARED 1419	OQ355703_CDS_0096	235	85	0.6
INPHARED 1419	OQ355703_CDS_0097	349	89.67	0.69
INPHARED 1419	OQ355703_CDS_0098	885	64.96	0.34
INPHARED 1419	OQ355703_CDS_0099	174	95.97	0.89
INPHARED 1419	OQ355703_CDS_0100	1152	82.32	0.47
INPHARED 1419	OQ355703_CDS_0101	51	88.69	0.54
INPHARED 1419	OQ355703_CDS_0102	643	83.31	0.41
INPHARED 1419	OQ355703_CDS_0103	131	81.89	0.55
INPHARED 1419	OQ355703_CDS_0104	457	77.28	0.41
INPHARED 1419	OQ355703_CDS_0105	999	84.35	0.54
INPHARED 1419	OQ355703_CDS_0106	538	81.41	0.72
INPHARED 1419	OQ355703_CDS_0107	369	93.34	0.84
INPHARED 1419	OQ355703_CDS_0108	480	85.82	0.69
INPHARED 1419	OQ355703_CDS_0109	102	51.24	0.38
INPHARED 1419	OQ355703_CDS_0110	188	39.52	0.39
INPHARED 1419	OQ355703_CDS_0111	345	89.87	0.81
INPHARED 1419	OQ355703_CDS_0112	130	76.22	0.63
INPHARED 1419	OQ355703_CDS_0113	638	90.63	0.62
INPHARED 1419	OQ355703_CDS_0114	200	92.01	0.89
INPHARED 1419	OQ355703_CDS_0115	352	88.39	0.67
INPHARED 1419	OQ355703_CDS_0116	105	68.11	0.32
INPHARED 1419	OQ355703_CDS_0117	145	66.8	0.33
INPHARED 1419	OQ355703_CDS_0118	204	89.23	0.82
INPHARED 1419	OQ355703_CDS_0119	133	95.82	0.91
INPHARED 1419	OQ355703_CDS_0120	385	91.91	0.79
INPHARED 1419	OQ355703_CDS_0121	195	90.07	0.55
INPHARED 1419	OQ355703_CDS_0122	308	92.7	0.9
INPHARED 1419	OQ355703_CDS_0123	349	88.42	0.85
INPHARED 1419	OQ355703_CDS_0124	104	88.99	0.8
INPHARED 1419	OQ355703_CDS_0125	370	95.55	0.87
INPHARED 1419	OQ355703_CDS_0126	108	90.17	0.84
INPHARED 1419	OQ355703_CDS_0127	242	86.06	0.82
INPHARED 1419	OQ355703_CDS_0128	100	93.8	0.72
INPHARED 1419	OQ355703_CDS_0129	744	92.98	0.85
INPHARED 1419	OQ355703_CDS_0130	270	80.66	0.54
INPHARED 1419	OQ355703_CDS_0131	281	93.43	0.83
INPHARED 1419	OQ355703_CDS_0132	161	91.84	0.81
INPHARED 1419	OQ355703_CDS_0133	373	74.27	0.7
INPHARED 1419	OQ355703_CDS_0134	410	88.67	0.86
INPHARED 1419	OQ355703_CDS_0135	123	82.25	0.71
INPHARED 1419	OQ355703_CDS_0136	219	72.36	0.43
INPHARED 1419	OQ355703_CDS_0137	115	67.92	0.34
INPHARED 1419	OQ355703_CDS_0138	220	72.16	0.67
INPHARED 1419	OQ355703_CDS_0139	88	85.64	0.77
INPHARED 1419	OQ355703_CDS_0140	247	85.25	0.82
INPHARED 1419	OQ355703_CDS_0141	422	84.69	0.65
INPHARED 1419	OQ355703_CDS_0142	113	90.5	0.75
INPHARED 1419	OQ355703_CDS_0143	180	86.94	0.78
INPHARED 1419	OQ355703_CDS_0144	250	83.32	0.82
INPHARED 1419	OQ355703_CDS_0145	138	82.77	0.66
INPHARED 1419	OQ355703_CDS_0146	282	86.74	0.85
INPHARED 1419	OQ355703_CDS_0147	167	75.8	0.7
INPHARED 1419	OQ355703_CDS_0148	242	74.7	0.38
INPHARED 1419	OQ355703_CDS_0149	163	85.6	0.64
INPHARED 1419	OQ355703_CDS_0150	147	75.36	0.52
INPHARED 1419	OQ355703_CDS_0151	234	75.72	0.65
INPHARED 1419	OQ355703_CDS_0152	128	76.87	0.6
INPHARED 1419	OQ355703_CDS_0153	61	75.29	0.37
INPHARED 1419	OQ355703_CDS_0154	94	67.05	0.45
INPHARED 1419	OQ355703_CDS_0155	118	60.23	0.5
INPHARED 1419	OQ355703_CDS_0156	167	40.66	0.29
INPHARED 1419	OQ355703_CDS_0157	108	91.48	0.79
INPHARED 1419	OQ355703_CDS_0158	187	91.33	0.54
INPHARED 1419	OQ355703_CDS_0159	116	55.29	0.35
INPHARED 1419	OQ355703_CDS_0160	67	79.99	0.57
INPHARED 1419	OQ355703_CDS_0161	76	55.15	0.38
INPHARED 1419	OQ355703_CDS_0162	779	90.44	0.68
INPHARED 1419	OQ355703_CDS_0163	91	83.58	0.54
INPHARED 1419	OQ355703_CDS_0164	269	85.87	0.65
INPHARED 1419	OQ355703_CDS_0165	63	89.21	0.66
INPHARED 1419	OQ355703_CDS_0166	59	85.23	0.64
INPHARED 1419	OQ355703_CDS_0167	170	86.3	0.79
INPHARED 1419	OQ355703_CDS_0168	370	43.41	0.34
INPHARED 1419	OQ355703_CDS_0169	66	67.47	0.26
INPHARED 1419	OQ355703_CDS_0170	103	52.88	0.48
INPHARED 1419	OQ355703_CDS_0171	49	75.71	0.45
INPHARED 1419	OQ355703_CDS_0172	65	90.42	0.74
INPHARED 1419	OQ355703_CDS_0173	137	61.9	0.3
INPHARED 1419	OQ355703_CDS_0174	60	91.63	0.75
INPHARED 1419	OQ355703_CDS_0175	88	91.91	0.75
INPHARED 1419	OQ355703_CDS_0176	54	69.98	0.43
INPHARED 1419	OQ355703_CDS_0177	73	86.16	0.68
INPHARED 1419	OQ355703_CDS_0178	72	89.83	0.75
INPHARED 1419	OQ355703_CDS_0179	118	87.09	0.84
INPHARED 1419	OQ355703_CDS_0180	133	93.97	0.86
INPHARED 1419	OQ355703_CDS_0181	68	75.52	0.58
INPHARED 1419	OQ355703_CDS_0182	139	88.51	0.66
INPHARED 1419	OQ355703_CDS_0183	89	94.22	0.82
INPHARED 1419	OQ355703_CDS_0184	135	93.14	0.74
INPHARED 1419	OQ355703_CDS_0185	67	79.99	0.57
INPHARED 1419	OQ355703_CDS_0186	139	90.71	0.84
INPHARED 1419	OQ355703_CDS_0187	79	86.31	0.66
INPHARED 1419	OQ355703_CDS_0188	148	83.59	0.65
INPHARED 1419	OQ355703_CDS_0189	63	50.52	0.26
INPHARED 1419	OQ355703_CDS_0190	148	49.54	0.51
INPHARED 1419	OQ355703_CDS_0191	131	75.74	0.58
INPHARED 1419	OQ355703_CDS_0192	82	61.84	0.5
INPHARED 1419	OQ355703_CDS_0193	138	60.09	0.57
INPHARED 1419	OQ355703_CDS_0194	89	72.61	0.61
INPHARED 1419	OQ355703_CDS_0195	87	77.38	0.7
INPHARED 1419	OQ355703_CDS_0196	102	76.71	0.62
INPHARED 1419	OQ355703_CDS_0197	113	72.1	0.57
INPHARED 1419	OQ355703_CDS_0198	44	73.62	0.45
INPHARED 1419	OQ355703_CDS_0199	85	81.71	0.66
INPHARED 1419	OQ355703_CDS_0200	175	79.71	0.69
INPHARED 1419	OQ355703_CDS_0201	225	95.52	0.88
INPHARED 1419	OQ355703_CDS_0202	115	69	0.57
INPHARED 1419	OQ355703_CDS_0203	112	54.41	0.38
INPHARED 1419	OQ355703_CDS_0204	62	90.32	0.64
INPHARED 1419	OQ355704_CDS_0001	371	91.78	0.67
INPHARED 1419	OQ355704_CDS_0002	145	90.15	0.58
INPHARED 1419	OQ355704_CDS_0003	139	87.33	0.79
INPHARED 1419	OQ355704_CDS_0004	47	81.94	0.34
INPHARED 1419	OQ355704_CDS_0005	133	78.26	0.41
INPHARED 1419	OQ355704_CDS_0006	57	77.42	0.39
INPHARED 1419	OQ355704_CDS_0007	51	84.58	0.58
INPHARED 1419	OQ355704_CDS_0008	68	90.29	0.5
INPHARED 1419	OQ355704_CDS_0009	95	80.07	0.69
INPHARED 1419	OQ355704_CDS_0010	108	95.52	0.85
INPHARED 1419	OQ355704_CDS_0011	60	92.43	0.63
INPHARED 1419	OQ355704_CDS_0012	51	94.04	0.59
INPHARED 1419	OQ355704_CDS_0013	127	89.96	0.83
INPHARED 1419	OQ355704_CDS_0014	60	89.39	0.72
INPHARED 1419	OQ355704_CDS_0015	66	84.32	0.63
INPHARED 1419	OQ355704_CDS_0016	205	94.44	0.63
INPHARED 1419	OQ355704_CDS_0017	77	88.46	0.7
INPHARED 1419	OQ355704_CDS_0018	148	81.94	0.46
INPHARED 1419	OQ355704_CDS_0019	120	90.22	0.57
INPHARED 1419	OQ355704_CDS_0020	64	70.58	0.4
INPHARED 1419	OQ355704_CDS_0021	125	93.12	0.7
INPHARED 1419	OQ355704_CDS_0022	139	91.37	0.81
INPHARED 1419	OQ355704_CDS_0023	82	81.04	0.61
INPHARED 1419	OQ355704_CDS_0024	74	87.63	0.72
INPHARED 1419	OQ355704_CDS_0025	416	90.94	0.69
INPHARED 1419	OQ355704_CDS_0026	118	86.18	0.6
INPHARED 1419	OQ355704_CDS_0027	234	79.04	0.44
INPHARED 1419	OQ355704_CDS_0028	225	91.73	0.77
INPHARED 1419	OQ355704_CDS_0029	141	83.74	0.66
INPHARED 1419	OQ355704_CDS_0030	209	93.55	0.83
INPHARED 1419	OQ355704_CDS_0031	75	87.2	0.61
INPHARED 1419	OQ355704_CDS_0032	92	90.38	0.48
INPHARED 1419	OQ355704_CDS_0033	59	78.12	0.39
INPHARED 1419	OQ355704_CDS_0034	70	93.42	0.79
INPHARED 1419	OQ355704_CDS_0035	239	82.93	0.5
INPHARED 1419	OQ355704_CDS_0036	71	88.21	0.75
INPHARED 1419	OQ355704_CDS_0037	105	85.52	0.64
INPHARED 1419	OQ355704_CDS_0038	154	93.9	0.87
INPHARED 1419	OQ355704_CDS_0039	159	79.53	0.5
INPHARED 1419	OQ355704_CDS_0040	194	56.17	0.31
INPHARED 1419	OQ355704_CDS_0041	350	90.69	0.75
INPHARED 1419	OQ355704_CDS_0042	468	89.31	0.52
INPHARED 1419	OQ355704_CDS_0043	90	67.23	0.34
INPHARED 1419	OQ355704_CDS_0044	176	89.27	0.78
INPHARED 1419	OQ355704_CDS_0045	170	80.66	0.65
INPHARED 1419	OQ355704_CDS_0046	574	80.73	0.56
INPHARED 1419	OQ355704_CDS_0047	207	92.15	0.61
INPHARED 1419	OQ355704_CDS_0048	37	75.98	0.43
INPHARED 1419	OQ355704_CDS_0049	100	95.03	0.53
INPHARED 1419	OQ355704_CDS_0050	47	87.91	0.63
INPHARED 1419	OQ355704_CDS_0051	113	92.06	0.55
INPHARED 1419	OQ355704_CDS_0052	511	85.18	0.39
INPHARED 1419	OQ355704_CDS_0053	889	92.6	0.75
INPHARED 1419	OQ355704_CDS_0054	619	84.77	0.52
INPHARED 1419	OQ355704_CDS_0055	313	87.79	0.82
INPHARED 1419	OQ355704_CDS_0056	1035	44.38	0.27
INPHARED 1419	OQ355704_CDS_0057	101	86.49	0.62
INPHARED 1419	OQ355704_CDS_0058	165	93.77	0.89
INPHARED 1419	OQ355704_CDS_0059	180	82.41	0.7
INPHARED 1419	OQ355704_CDS_0060	146	88.31	0.79
INPHARED 1419	OQ355704_CDS_0061	224	89.41	0.61
INPHARED 1419	OQ355704_CDS_0062	89	77.96	0.61
INPHARED 1419	OQ355704_CDS_0063	110	81.19	0.67
INPHARED 1419	OQ355704_CDS_0064	105	80.11	0.69
INPHARED 1419	OQ355704_CDS_0065	97	89.95	0.67
INPHARED 1419	OQ355704_CDS_0066	277	68.18	0.64
INPHARED 1419	OQ355704_CDS_0067	198	80.83	0.48
INPHARED 1419	OQ355704_CDS_0068	316	91.62	0.87
INPHARED 1419	OQ355704_CDS_0069	479	86.84	0.8
INPHARED 1419	OQ355704_CDS_0070	76	59.15	0.37
INPHARED 1419	OQ357823_CDS_0001	1129	88.09	0.53
INPHARED 1419	OQ357823_CDS_0002	319	87.16	0.87
INPHARED 1419	OQ357823_CDS_0003	81	83.05	0.52
INPHARED 1419	OQ357823_CDS_0004	87	92.53	0.81
INPHARED 1419	OQ357823_CDS_0005	226	82.26	0.48
INPHARED 1419	OQ357823_CDS_0006	65	84.66	0.66
INPHARED 1419	OQ357823_CDS_0007	322	95.46	0.87
INPHARED 1419	OQ357823_CDS_0008	217	83.41	0.57
INPHARED 1419	OQ357823_CDS_0009	140	83.23	0.68
INPHARED 1419	OQ357823_CDS_0010	499	87.76	0.42
INPHARED 1419	OQ357823_CDS_0011	308	93.04	0.71
INPHARED 1419	OQ357823_CDS_0012	161	89.24	0.72
INPHARED 1419	OQ357823_CDS_0013	665	83.62	0.58
INPHARED 1419	OQ357823_CDS_0014	140	94.5	0.89
INPHARED 1419	OQ357823_CDS_0015	67	83.8	0.62
INPHARED 1419	OQ357823_CDS_0016	74	87.85	0.71
INPHARED 1419	OQ357823_CDS_0017	42	93.5	0.68
INPHARED 1419	OQ357823_CDS_0018	81	72.54	0.42
INPHARED 1419	OQ357823_CDS_0019	84	80.29	0.66
INPHARED 1419	OQ357823_CDS_0020	378	87.87	0.73
INPHARED 1419	OQ357823_CDS_0021	177	87.59	0.86
INPHARED 1419	OQ357823_CDS_0022	185	93.75	0.86
INPHARED 1419	OQ357823_CDS_0023	58	92	0.74
INPHARED 1419	OQ357823_CDS_0024	72	66.15	0.34
INPHARED 1419	OQ357823_CDS_0025	162	93.6	0.88
INPHARED 1419	OQ357823_CDS_0026	129	56.52	0.23
INPHARED 1419	OQ357823_CDS_0027	79	90.36	0.72
INPHARED 1419	OQ357823_CDS_0028	528	90.41	0.88
INPHARED 1419	OQ357823_CDS_0029	118	76.63	0.62
INPHARED 1419	OQ357823_CDS_0030	55	83.8	0.66
INPHARED 1419	OQ357823_CDS_0031	54	64.9	0.36
INPHARED 1419	OQ357823_CDS_0032	68	89.75	0.76
INPHARED 1419	OQ357823_CDS_0033	65	58.25	0.39
INPHARED 1419	OQ357823_CDS_0034	66	70.13	0.48
INPHARED 1419	OQ357823_CDS_0035	160	70.21	0.47
INPHARED 1419	OQ357823_CDS_0036	161	76.6	0.63
INPHARED 1419	OQ357823_CDS_0037	70	88.41	0.7
INPHARED 1419	OQ357823_CDS_0038	60	62.91	0.4
INPHARED 1419	OQ357823_CDS_0039	45	85.19	0.48
INPHARED 1419	OQ357823_CDS_0040	53	82.81	0.59
INPHARED 1419	OQ357823_CDS_0041	53	73.95	0.5
INPHARED 1419	OQ357823_CDS_0042	79	82.93	0.68
INPHARED 1419	OQ357823_CDS_0043	79	56.81	0.36
INPHARED 1419	OQ357823_CDS_0044	61	91.91	0.73
INPHARED 1419	OQ357823_CDS_0045	175	81.05	0.7
INPHARED 1419	OQ357823_CDS_0046	169	92.09	0.82
INPHARED 1419	OQ357823_CDS_0047	524	88.95	0.65
INPHARED 1419	OQ357823_CDS_0048	425	82.72	0.73
INPHARED 1419	OQ357823_CDS_0049	371	79.64	0.51
INPHARED 1419	OQ357823_CDS_0050	165	87.38	0.86
INPHARED 1419	OQ357823_CDS_0051	315	81.72	0.76
INPHARED 1419	OQ357823_CDS_0052	199	87.64	0.77
INPHARED 1419	OQ357823_CDS_0053	82	72.27	0.53
INPHARED 1419	OQ357823_CDS_0054	132	71.23	0.64
INPHARED 1419	OQ357823_CDS_0055	124	80.82	0.71
INPHARED 1419	OQ357823_CDS_0056	146	91.29	0.84
INPHARED 1419	OQ357823_CDS_0057	133	88.09	0.8
INPHARED 1419	OQ357823_CDS_0058	220	92.5	0.85
INPHARED 1419	OQ357823_CDS_0059	47	94.1	0.57
INPHARED 1419	OQ357823_CDS_0060	83	65.46	0.42
INPHARED 1419	OQ357823_CDS_0061	105	82.92	0.69
INPHARED 1419	OQ357823_CDS_0062	84	89.58	0.73
INPHARED 1419	OQ357823_CDS_0063	991	60.31	0.34
INPHARED 1419	OQ357823_CDS_0064	117	71.32	0.62
INPHARED 1419	OQ357823_CDS_0065	252	85.56	0.6
INPHARED 1419	OQ357823_CDS_0066	70	43.6	0.34
INPHARED 1419	OQ357823_CDS_0067	249	94.95	0.84
INPHARED 1419	OQ357823_CDS_0068	192	69.98	0.47
INPHARED 1419	OQ359886_CDS_0001	158	81.76	0.55
INPHARED 1419	OQ359886_CDS_0002	83	76.3	0.67
INPHARED 1419	OQ359886_CDS_0003	79	50.05	0.38
INPHARED 1419	OQ359886_CDS_0004	36	78.96	0.39
INPHARED 1419	OQ359886_CDS_0005	87	92.34	0.82
INPHARED 1419	OQ359886_CDS_0006	91	88.66	0.72
INPHARED 1419	OQ359886_CDS_0007	71	73.45	0.53
INPHARED 1419	OQ359886_CDS_0008	108	67.63	0.68
INPHARED 1419	OQ359886_CDS_0009	36	90.42	0.48
INPHARED 1419	OQ359886_CDS_0010	181	88.46	0.87
INPHARED 1419	OQ359886_CDS_0011	59	95.96	0.79
INPHARED 1419	OQ359886_CDS_0012	85	60.01	0.35
INPHARED 1419	OQ359886_CDS_0013	61	69.75	0.44
INPHARED 1419	OQ359886_CDS_0014	192	95.18	0.89
INPHARED 1419	OQ359886_CDS_0015	62	85.93	0.69
INPHARED 1419	OQ359886_CDS_0016	65	90.97	0.76
INPHARED 1419	OQ359886_CDS_0017	61	78.8	0.55
INPHARED 1419	OQ359886_CDS_0018	82	89.5	0.78
INPHARED 1419	OQ359886_CDS_0019	166	69.75	0.33
INPHARED 1419	OQ359886_CDS_0020	70	88.36	0.72
INPHARED 1419	OQ359886_CDS_0021	84	69.89	0.41
INPHARED 1419	OQ359886_CDS_0022	106	87.5	0.64
INPHARED 1419	OQ359886_CDS_0023	76	79.9	0.64
INPHARED 1419	OQ359886_CDS_0024	54	83.45	0.57
INPHARED 1419	OQ359886_CDS_0025	61	88.09	0.66
INPHARED 1419	OQ359886_CDS_0026	77	73.38	0.36
INPHARED 1419	OQ359886_CDS_0027	175	77.67	0.65
INPHARED 1419	OQ359886_CDS_0028	524	89.71	0.64
INPHARED 1419	OQ359886_CDS_0029	450	77.96	0.69
INPHARED 1419	OQ359886_CDS_0030	224	92.24	0.86
INPHARED 1419	OQ359886_CDS_0031	370	75.35	0.44
INPHARED 1419	OQ359886_CDS_0032	158	87.89	0.85
INPHARED 1419	OQ359886_CDS_0033	262	88.42	0.61
INPHARED 1419	OQ359886_CDS_0034	325	80.93	0.72
INPHARED 1419	OQ359886_CDS_0035	92	88.6	0.69
INPHARED 1419	OQ359886_CDS_0036	135	71.72	0.65
INPHARED 1419	OQ359886_CDS_0037	124	88.46	0.77
INPHARED 1419	OQ359886_CDS_0038	147	93.04	0.85
INPHARED 1419	OQ359886_CDS_0039	131	88.66	0.8
INPHARED 1419	OQ359886_CDS_0040	221	93.31	0.85
INPHARED 1419	OQ359886_CDS_0041	105	79.58	0.63
INPHARED 1419	OQ359886_CDS_0042	90	87.33	0.71
INPHARED 1419	OQ359886_CDS_0043	970	61.14	0.33
INPHARED 1419	OQ359886_CDS_0044	116	73.47	0.67
INPHARED 1419	OQ359886_CDS_0045	253	83.24	0.59
INPHARED 1419	OQ359886_CDS_0046	241	95.53	0.87
INPHARED 1419	OQ359886_CDS_0047	200	69.01	0.44
INPHARED 1419	OQ359886_CDS_0048	1260	85.2	0.5
INPHARED 1419	OQ359886_CDS_0049	352	95.29	0.87
INPHARED 1419	OQ359886_CDS_0050	97	90.68	0.75
INPHARED 1419	OQ359886_CDS_0051	221	82.18	0.56
INPHARED 1419	OQ359886_CDS_0052	143	82.98	0.65
INPHARED 1419	OQ359886_CDS_0053	86	88.61	0.74
INPHARED 1419	OQ359886_CDS_0054	165	79.92	0.68
INPHARED 1419	OQ359886_CDS_0055	112	75.02	0.6
INPHARED 1419	OQ359886_CDS_0056	296	62.17	0.22
INPHARED 1419	OQ359886_CDS_0057	810	82.66	0.41
INPHARED 1419	OQ359886_CDS_0058	309	95.35	0.77
INPHARED 1419	OQ359886_CDS_0059	203	85.51	0.63
INPHARED 1419	OQ359886_CDS_0060	658	85.37	0.67
INPHARED 1419	OQ359886_CDS_0061	136	94.92	0.89
INPHARED 1419	OQ359886_CDS_0062	93	85.36	0.7
INPHARED 1419	OQ359886_CDS_0063	246	83.39	0.76
INPHARED 1419	OQ359886_CDS_0064	79	89.96	0.81
INPHARED 1419	OQ359886_CDS_0065	55	89.25	0.71
INPHARED 1419	OQ359886_CDS_0066	81	69.45	0.41
INPHARED 1419	OQ359886_CDS_0067	372	90.34	0.75
INPHARED 1419	OQ359886_CDS_0068	72	65.46	0.32
INPHARED 1419	OQ359886_CDS_0069	165	92.12	0.85
INPHARED 1419	OQ359886_CDS_0070	130	58.86	0.27
INPHARED 1419	OQ359886_CDS_0071	131	89.6	0.78
INPHARED 1419	OQ359886_CDS_0072	527	88.68	0.86
INPHARED 1419	OQ359886_CDS_0073	83	86.55	0.72
INPHARED 1419	OQ359886_CDS_0074	121	91.15	0.81
INPHARED 1419	OQ359886_CDS_0075	232	94.32	0.92
INPHARED 1419	OQ359886_CDS_0076	75	67.04	0.37
INPHARED 1419	OQ359886_CDS_0077	74	84.55	0.68
INPHARED 1419	OQ359886_CDS_0078	56	80.4	0.63
INPHARED 1419	OQ359886_CDS_0079	78	87.24	0.71
INPHARED 1419	OQ359886_CDS_0080	83	87.43	0.68
INPHARED 1419	OQ359886_CDS_0081	62	67.9	0.36
INPHARED 1419	OQ359886_CDS_0082	65	86.72	0.63
INPHARED 1419	OQ359886_CDS_0083	79	44.46	0.3
INPHARED 1419	OQ359886_CDS_0084	75	89.66	0.77
INPHARED 1419	OQ359886_CDS_0085	95	69.73	0.6
INPHARED 1419	OQ359886_CDS_0086	53	89.78	0.69
INPHARED 1419	OQ359886_CDS_0087	145	89.85	0.72
INPHARED 1419	OQ361773_CDS_0001	472	66.34	0.39
INPHARED 1419	OQ361773_CDS_0002	212	82.66	0.8
INPHARED 1419	OQ361773_CDS_0003	98	71.5	0.65
INPHARED 1419	OQ361773_CDS_0004	172	35.35	0.24
INPHARED 1419	OQ361773_CDS_0005	155	90	0.85
INPHARED 1419	OQ361773_CDS_0006	64	51.76	0.32
INPHARED 1419	OQ361773_CDS_0007	607	91.86	0.75
INPHARED 1419	OQ361773_CDS_0008	177	49.18	0.44
INPHARED 1419	OQ361773_CDS_0009	175	42.22	0.29
INPHARED 1419	OQ361773_CDS_0010	71	94	0.8
INPHARED 1419	OQ361773_CDS_0011	165	61.45	0.4
INPHARED 1419	OQ361773_CDS_0012	83	78.82	0.64
INPHARED 1419	OQ361773_CDS_0013	221	67.08	0.57
INPHARED 1419	OQ361773_CDS_0014	58	77.65	0.48
INPHARED 1419	OQ361773_CDS_0015	113	93.24	0.83
INPHARED 1419	OQ361773_CDS_0016	227	94.92	0.92
INPHARED 1419	OQ361773_CDS_0017	86	89.72	0.74
INPHARED 1419	OQ361773_CDS_0018	445	88.93	0.83
INPHARED 1419	OQ361773_CDS_0019	101	82.07	0.71
INPHARED 1419	OQ361773_CDS_0020	276	90.11	0.6
INPHARED 1419	OQ361773_CDS_0021	192	85.45	0.82
INPHARED 1419	OQ361773_CDS_0022	128	69.04	0.35
INPHARED 1419	OQ361773_CDS_0023	64	87.22	0.71
INPHARED 1419	OQ361773_CDS_0024	88	87.13	0.75
INPHARED 1419	OQ361773_CDS_0025	89	74.28	0.33
INPHARED 1419	OQ361773_CDS_0026	173	95.95	0.88
INPHARED 1419	OQ361773_CDS_0027	347	87.67	0.65
INPHARED 1419	OQ361773_CDS_0028	178	70.45	0.45
INPHARED 1419	OQ361773_CDS_0029	67	81.15	0.63
INPHARED 1419	OQ361773_CDS_0030	161	39.96	0.34
INPHARED 1419	OQ361773_CDS_0031	102	66.8	0.5
INPHARED 1419	OQ361773_CDS_0032	77	60.31	0.39
INPHARED 1419	OQ361773_CDS_0033	82	86.48	0.75
INPHARED 1419	OQ361773_CDS_0034	477	86.89	0.67
INPHARED 1419	OQ361773_CDS_0035	122	81.23	0.62
INPHARED 1419	OQ361773_CDS_0036	396	88.49	0.81
INPHARED 1419	OQ361773_CDS_0037	351	95.15	0.91
INPHARED 1419	OQ361773_CDS_0038	287	90.42	0.89
INPHARED 1419	OQ361773_CDS_0039	309	74.01	0.76
INPHARED 1419	OQ361773_CDS_0040	248	96.97	0.92
INPHARED 1419	OQ361773_CDS_0041	154	77.84	0.65
INPHARED 1419	OQ361773_CDS_0042	66	84.26	0.56
INPHARED 1419	OQ361773_CDS_0043	58	64.14	0.33
INPHARED 1419	OQ361773_CDS_0044	149	48.58	0.34
INPHARED 1419	OQ361773_CDS_0045	82	93.19	0.81
INPHARED 1419	OQ361773_CDS_0046	135	67.96	0.58
INPHARED 1419	OQ361773_CDS_0047	57	57.71	0.16
INPHARED 1419	OQ361773_CDS_0048	903	93.22	0.87
INPHARED 1419	OQ361773_CDS_0049	123	94.35	0.88
INPHARED 1419	OQ361773_CDS_0050	196	86.41	0.56
INPHARED 1419	OQ361773_CDS_0051	320	91.23	0.71
INPHARED 1419	OQ361773_CDS_0052	224	96.47	0.9
INPHARED 1419	OQ361773_CDS_0053	120	87.54	0.79
INPHARED 1419	OQ361773_CDS_0054	65	76.31	0.51
INPHARED 1419	OQ361773_CDS_0055	564	88.98	0.63
INPHARED 1419	OQ361773_CDS_0056	84	77.56	0.64
INPHARED 1419	OQ361773_CDS_0057	341	90.11	0.8
INPHARED 1419	OQ361773_CDS_0058	77	62.12	0.48
INPHARED 1419	OQ361773_CDS_0059	107	88.84	0.7
INPHARED 1419	OQ361773_CDS_0060	84	82.77	0.69
INPHARED 1419	OQ361773_CDS_0061	186	83.18	0.74
INPHARED 1419	OQ361773_CDS_0062	479	91.34	0.83
INPHARED 1419	OQ361773_CDS_0063	112	79.07	0.72
INPHARED 1419	OQ361773_CDS_0064	73	37.22	0.17
INPHARED 1419	OQ361773_CDS_0065	86	58.67	0.35
INPHARED 1419	OQ361773_CDS_0066	107	88.08	0.66
INPHARED 1419	OQ361773_CDS_0067	146	48.31	0.41
INPHARED 1419	OQ361773_CDS_0068	135	48.49	0.27
INPHARED 1419	OQ361773_CDS_0069	121	44.03	0.28
INPHARED 1419	OQ361773_CDS_0070	95	92.82	0.83
INPHARED 1419	OQ361773_CDS_0071	168	63.98	0.3
INPHARED 1419	OQ361773_CDS_0072	118	57.67	0.47
INPHARED 1419	OQ361773_CDS_0073	172	73.63	0.54
INPHARED 1419	OQ361773_CDS_0074	180	51.69	0.39
INPHARED 1419	OQ361773_CDS_0075	157	96.69	0.77
INPHARED 1419	OQ361773_CDS_0076	69	94.17	0.78
INPHARED 1419	OQ361773_CDS_0077	108	84	0.64
INPHARED 1419	OQ361773_CDS_0078	93	96.04	0.88
INPHARED 1419	OQ361773_CDS_0079	103	53.81	0.41
INPHARED 1419	OQ361773_CDS_0080	92	44.49	0.32
INPHARED 1419	OQ361773_CDS_0081	372	66.18	0.42
INPHARED 1419	OQ361773_CDS_0082	79	75.64	0.4
INPHARED 1419	OQ361773_CDS_0083	98	43.98	0.35
INPHARED 1419	OQ361773_CDS_0084	179	40.42	0.29
INPHARED 1419	OQ361773_CDS_0085	125	57.23	0.37
INPHARED 1419	OQ361773_CDS_0086	60	60.75	0.38
INPHARED 1419	OQ361773_CDS_0087	127	86.08	0.75
INPHARED 1419	OQ361773_CDS_0088	71	60.94	0.43
INPHARED 1419	OQ361773_CDS_0089	95	81.07	0.69
INPHARED 1419	OQ361773_CDS_0090	83	46.98	0.36
INPHARED 1419	OQ361773_CDS_0091	191	82.94	0.75
INPHARED 1419	OQ361773_CDS_0092	83	91.07	0.8
INPHARED 1419	OQ361773_CDS_0093	75	75.41	0.6
INPHARED 1419	OQ361773_CDS_0094	89	76.64	0.45
INPHARED 1419	OQ361773_CDS_0095	323	92.32	0.75
INPHARED 1419	OQ361773_CDS_0096	126	90.73	0.85
INPHARED 1419	OQ361773_CDS_0097	97	80.57	0.65
INPHARED 1419	OQ361773_CDS_0098	89	75.24	0.58
INPHARED 1419	OQ361773_CDS_0099	137	67.98	0.66
INPHARED 1419	OQ361773_CDS_0100	75	95.25	0.83
INPHARED 1419	OQ361773_CDS_0101	121	42.44	0.28
INPHARED 1419	OQ361773_CDS_0102	68	78.04	0.43
INPHARED 1419	OQ361773_CDS_0103	41	91.22	0.47
INPHARED 1419	OQ361773_CDS_0104	62	61.67	0.39
INPHARED 1419	OQ361773_CDS_0105	125	35.44	0.26
INPHARED 1419	OQ361773_CDS_0106	82	94.64	0.81
INPHARED 1419	OQ361773_CDS_0107	193	92.72	0.88
INPHARED 1419	OQ361773_CDS_0108	51	89.3	0.7
INPHARED 1419	OQ361773_CDS_0109	112	86.54	0.75
INPHARED 1419	OQ361773_CDS_0110	182	87.04	0.84
INPHARED 1419	OQ361773_CDS_0111	156	81.57	0.74
INPHARED 1419	OQ361773_CDS_0112	76	52.22	0.34
INPHARED 1419	OQ361773_CDS_0113	183	84.58	0.84
INPHARED 1419	OQ361773_CDS_0114	93	65.75	0.39
INPHARED 1419	OQ361773_CDS_0115	137	95.52	0.89
INPHARED 1419	OQ361773_CDS_0116	190	83.72	0.81
INPHARED 1419	OQ361773_CDS_0117	163	96.47	0.88
INPHARED 1419	OQ361773_CDS_0118	145	93.49	0.89
INPHARED 1419	OQ361773_CDS_0119	77	76.97	0.6
INPHARED 1419	OQ361773_CDS_0120	78	81.41	0.64
INPHARED 1419	OQ361773_CDS_0121	99	66.38	0.49
INPHARED 1419	OQ361773_CDS_0122	120	68.71	0.43
INPHARED 1419	OQ361773_CDS_0123	324	42.94	0.36
INPHARED 1419	OQ361773_CDS_0124	204	77.37	0.56
INPHARED 1419	OQ361773_CDS_0125	87	83.82	0.63
INPHARED 1419	OQ361773_CDS_0126	84	51.47	0.35
INPHARED 1419	OQ361773_CDS_0127	112	81.34	0.75
INPHARED 1419	OQ361773_CDS_0128	41	56.66	0.27
INPHARED 1419	OQ361773_CDS_0129	170	79.48	0.46
INPHARED 1419	OQ361773_CDS_0130	73	70.29	0.58
INPHARED 1419	OQ361773_CDS_0131	150	96.74	0.92
INPHARED 1419	OQ361773_CDS_0132	105	85.82	0.73
INPHARED 1419	OQ361773_CDS_0133	79	62.05	0.46
INPHARED 1419	OQ361773_CDS_0134	125	82.05	0.8
INPHARED 1419	OQ361773_CDS_0135	91	94.81	0.84
INPHARED 1419	OQ361773_CDS_0136	78	60.07	0.47
INPHARED 1419	OQ361773_CDS_0137	127	80.95	0.68
INPHARED 1419	OQ361773_CDS_0138	130	53.3	0.43
INPHARED 1419	OQ361773_CDS_0139	50	83.67	0.47
INPHARED 1419	OQ361773_CDS_0140	80	87.92	0.73
INPHARED 1419	OQ361773_CDS_0141	114	61.43	0.51
INPHARED 1419	OQ361773_CDS_0142	60	74.46	0.38
INPHARED 1419	OQ361773_CDS_0143	96	45.03	0.36
INPHARED 1419	OQ361773_CDS_0144	205	33.42	0.22
INPHARED 1419	OQ361773_CDS_0145	149	91.52	0.84
INPHARED 1419	OQ361773_CDS_0146	85	81.49	0.54
INPHARED 1419	OQ361773_CDS_0147	248	92.02	0.87
INPHARED 1419	OQ361773_CDS_0148	192	90.34	0.79
INPHARED 1419	OQ361773_CDS_0149	270	90.67	0.82
INPHARED 1419	OQ361773_CDS_0150	150	95.92	0.88
INPHARED 1419	OQ361773_CDS_0151	183	90.04	0.73
INPHARED 1419	OQ361773_CDS_0152	578	88.41	0.75
INPHARED 1419	OQ361773_CDS_0153	153	87.02	0.69
INPHARED 1419	OQ361773_CDS_0154	98	97.22	0.87
INPHARED 1419	OQ361773_CDS_0155	675	88.14	0.78
INPHARED 1419	OQ361773_CDS_0156	1056	79.82	0.5
INPHARED 1419	OQ361773_CDS_0157	346	90.03	0.84
INPHARED 1419	OQ361773_CDS_0158	284	89.24	0.63
INPHARED 1419	OQ361773_CDS_0159	611	84.56	0.33
INPHARED 1419	OQ361773_CDS_0160	213	85.39	0.64
INPHARED 1419	OQ361773_CDS_0161	450	80.37	0.35
INPHARED 1419	OQ361773_CDS_0162	596	81.02	0.33
INPHARED 1419	OQ361773_CDS_0163	312	70.68	0.65
INPHARED 1419	OQ361773_CDS_0164	261	78.36	0.69
INPHARED 1419	OQ361773_CDS_0165	278	77.22	0.65
INPHARED 1419	OQ361773_CDS_0166	174	75.11	0.47
INPHARED 1419	OQ361773_CDS_0167	615	86.58	0.69
INPHARED 1419	OQ361773_CDS_0168	664	91.63	0.88
INPHARED 1419	OQ361773_CDS_0169	164	89.35	0.77
INPHARED 1419	OQ361773_CDS_0170	519	82.59	0.78
INPHARED 1419	OQ361773_CDS_0171	148	68.72	0.33
INPHARED 1419	OQ361773_CDS_0172	140	84.87	0.6
INPHARED 1419	OQ361773_CDS_0173	206	79.56	0.73
INPHARED 1419	OQ361773_CDS_0174	269	79.61	0.33
INPHARED 1419	OQ361773_CDS_0175	525	82.08	0.79
INPHARED 1419	OQ361773_CDS_0176	409	82.2	0.8
INPHARED 1419	OQ361773_CDS_0177	189	93.34	0.87
INPHARED 1419	OQ361773_CDS_0178	155	41.91	0.29
INPHARED 1419	OQ361773_CDS_0179	121	70.62	0.61
INPHARED 1419	OQ361773_CDS_0180	324	88.56	0.78
INPHARED 1419	OQ361773_CDS_0181	119	56.84	0.47
INPHARED 1419	OQ361773_CDS_0182	88	78.52	0.5
INPHARED 1419	OQ361773_CDS_0183	64	82.53	0.56
INPHARED 1419	OQ361773_CDS_0184	109	80.45	0.74
INPHARED 1419	OQ361773_CDS_0185	56	74.01	0.47
INPHARED 1419	OQ361773_CDS_0186	1175	76.08	0.33
INPHARED 1419	OQ361773_CDS_0187	242	75.17	0.37
INPHARED 1419	OQ361773_CDS_0188	499	88.08	0.75
INPHARED 1419	OQ361773_CDS_0189	77	78.28	0.57
INPHARED 1419	OQ361773_CDS_0190	54	75.19	0.47
INPHARED 1419	OQ361773_CDS_0191	80	59.17	0.45
INPHARED 1419	OQ361773_CDS_0192	137	94.7	0.83
INPHARED 1419	OQ361773_CDS_0193	130	76.68	0.65
INPHARED 1419	OQ361773_CDS_0194	211	93.5	0.89
INPHARED 1419	OQ361773_CDS_0195	254	92.01	0.86
INPHARED 1419	OQ361773_CDS_0196	398	86.62	0.85
INPHARED 1419	OQ361773_CDS_0197	162	91.37	0.85
INPHARED 1419	OQ361773_CDS_0198	581	51.92	0.49
INPHARED 1419	OQ361773_CDS_0199	359	56.45	0.55
INPHARED 1419	OQ361773_CDS_0200	311	60.81	0.56
INPHARED 1419	OQ361773_CDS_0201	654	74.95	0.69
INPHARED 1419	OQ361773_CDS_0202	508	87.64	0.71
INPHARED 1419	OQ361773_CDS_0203	58	77.22	0.49
INPHARED 1419	OQ361773_CDS_0204	203	93.12	0.89
INPHARED 1419	OQ361773_CDS_0205	92	71.89	0.63
INPHARED 1419	OQ361773_CDS_0206	190	57.23	0.57
INPHARED 1419	OQ361773_CDS_0207	57	48.17	0.26
INPHARED 1419	OQ361773_CDS_0208	62	94.63	0.74
INPHARED 1419	OQ361773_CDS_0209	75	66.7	0.33
INPHARED 1419	OQ361773_CDS_0210	82	95.26	0.85
INPHARED 1419	OQ361773_CDS_0211	109	78.59	0.69
INPHARED 1419	OQ361773_CDS_0212	98	92.84	0.85
INPHARED 1419	OQ361773_CDS_0213	82	44.39	0.28
INPHARED 1419	OQ361773_CDS_0214	185	93.93	0.87
INPHARED 1419	OQ361773_CDS_0215	107	91.23	0.84
INPHARED 1419	OQ361773_CDS_0216	78	90.19	0.76
INPHARED 1419	OQ361773_CDS_0217	128	45.85	0.36
INPHARED 1419	OQ361773_CDS_0218	300	94.35	0.86
INPHARED 1419	OQ361773_CDS_0219	95	45.12	0.29
INPHARED 1419	OQ361773_CDS_0220	96	86.2	0.65
INPHARED 1419	OQ361773_CDS_0221	116	84.58	0.35
INPHARED 1419	OQ361773_CDS_0222	171	95.11	0.77
INPHARED 1419	OQ361773_CDS_0223	373	91.81	0.81
INPHARED 1419	OQ361773_CDS_0224	136	93.3	0.87
INPHARED 1419	OQ361773_CDS_0225	379	90.58	0.86
INPHARED 1419	OQ361773_CDS_0226	749	92.68	0.93
INPHARED 1419	OQ361773_CDS_0227	100	93.43	0.85
INPHARED 1419	OQ361773_CDS_0228	66	93.21	0.77
INPHARED 1419	OQ361773_CDS_0229	285	95.13	0.93
INPHARED 1419	OQ361773_CDS_0230	136	83.47	0.79
INPHARED 1419	OQ361773_CDS_0231	201	91.56	0.89
INPHARED 1419	OQ361773_CDS_0232	138	91.8	0.83
INPHARED 1419	OQ361773_CDS_0233	302	79.63	0.73
INPHARED 1419	OQ361773_CDS_0234	223	95.06	0.9
INPHARED 1419	OQ361773_CDS_0235	88	78.12	0.59
INPHARED 1419	OQ361773_CDS_0236	91	90.31	0.59
INPHARED 1419	OQ361773_CDS_0237	315	93.63	0.9
INPHARED 1419	OQ361773_CDS_0238	1296	73.23	0.36
INPHARED 1419	OQ361773_CDS_0239	408	73.53	0.66
INPHARED 1419	OQ361773_CDS_0240	926	60.94	0.3
INPHARED 1419	OQ361773_CDS_0241	278	67.48	0.45
INPHARED 1419	OQ361773_CDS_0242	336	73.94	0.59
INPHARED 1419	OQ361773_CDS_0243	301	67.01	0.69
INPHARED 1419	OQ361773_CDS_0244	220	84.83	0.69
INPHARED 1419	OQ361773_CDS_0245	60	85.09	0.66
INPHARED 1419	OQ361773_CDS_0246	76	47.29	0.32
INPHARED 1419	OQ361773_CDS_0247	106	91.56	0.8
INPHARED 1419	OQ361773_CDS_0248	102	46.37	0.4
INPHARED 1419	OQ361773_CDS_0249	47	68.96	0.28
INPHARED 1419	OQ361773_CDS_0250	78	69.86	0.56
INPHARED 1419	OQ361773_CDS_0251	112	49.82	0.36
INPHARED 1419	OQ361773_CDS_0252	216	92.57	0.56
INPHARED 1419	OQ361773_CDS_0253	69	73.22	0.51
INPHARED 1419	OQ361773_CDS_0254	222	65.51	0.6
INPHARED 1419	OQ361773_CDS_0255	457	93.57	0.88
INPHARED 1419	OQ361773_CDS_0256	148	80.32	0.77
INPHARED 1419	OQ361773_CDS_0257	127	78.01	0.67
INPHARED 1419	OQ361773_CDS_0258	206	88.69	0.88
INPHARED 1419	OQ361773_CDS_0259	102	57.25	0.31
INPHARED 1419	OQ361773_CDS_0260	58	62.52	0.4
INPHARED 1419	OQ361773_CDS_0261	87	86.68	0.78
INPHARED 1419	OQ361773_CDS_0262	390	83.28	0.54
INPHARED 1419	OQ383211_CDS_0001	223	77.99	0.6
INPHARED 1419	OQ383211_CDS_0002	329	68.74	0.78
INPHARED 1419	OQ383211_CDS_0003	319	88.49	0.9
INPHARED 1419	OQ383211_CDS_0004	1751	54.13	0.38
INPHARED 1419	OQ383211_CDS_0005	90	78.38	0.48
INPHARED 1419	OQ383211_CDS_0006	199	72.45	0.66
INPHARED 1419	OQ383211_CDS_0007	93	45.57	0.3
INPHARED 1419	OQ383211_CDS_0008	256	91.94	0.77
INPHARED 1419	OQ383211_CDS_0009	173	76.27	0.73
INPHARED 1419	OQ383211_CDS_0010	164	90.12	0.86
INPHARED 1419	OQ383211_CDS_0011	221	71.85	0.65
INPHARED 1419	OQ383211_CDS_0012	137	43.82	0.18
INPHARED 1419	OQ383211_CDS_0013	343	78.06	0.73
INPHARED 1419	OQ383211_CDS_0014	461	60.2	0.28
INPHARED 1419	OQ383211_CDS_0015	201	88.86	0.84
INPHARED 1419	OQ383211_CDS_0016	541	77.28	0.71
INPHARED 1419	OQ383211_CDS_0017	120	92.86	0.84
INPHARED 1419	OQ383211_CDS_0018	247	84.01	0.77
INPHARED 1419	OQ383211_CDS_0019	218	88.53	0.8
INPHARED 1419	OQ383211_CDS_0020	138	74.36	0.47
INPHARED 1419	OQ383211_CDS_0021	231	33.63	0.28
INPHARED 1419	OQ383211_CDS_0022	384	89.87	0.91
INPHARED 1419	OQ383211_CDS_0023	146	45.24	0.36
INPHARED 1419	OQ383211_CDS_0024	138	73.53	0.67
INPHARED 1419	OQ383211_CDS_0025	102	74.14	0.35
INPHARED 1419	OQ383211_CDS_0026	199	41.52	0.36
INPHARED 1419	OQ383211_CDS_0027	217	77.24	0.46
INPHARED 1419	OQ383211_CDS_0028	127	63.89	0.46
INPHARED 1419	OQ383211_CDS_0029	106	45.56	0.26
INPHARED 1419	OQ383211_CDS_0030	81	76.13	0.55
INPHARED 1419	OQ383211_CDS_0031	89	53.51	0.47
INPHARED 1419	OQ383211_CDS_0032	238	39.92	0.34
INPHARED 1419	OQ383211_CDS_0033	265	50.42	0.37
INPHARED 1419	OQ383211_CDS_0034	103	83.45	0.7
INPHARED 1419	OQ383211_CDS_0035	79	63.5	0.32
INPHARED 1419	OQ383211_CDS_0036	31	54.53	0.18
INPHARED 1419	OQ383211_CDS_0037	101	53.44	0.4
INPHARED 1419	OQ383211_CDS_0038	81	77.19	0.44
INPHARED 1419	OQ383211_CDS_0039	100	75.29	0.58
INPHARED 1419	OQ383211_CDS_0040	75	69.59	0.39
INPHARED 1419	OQ383211_CDS_0041	60	74.61	0.41
INPHARED 1419	OQ383211_CDS_0042	112	51.31	0.47
INPHARED 1419	OQ383211_CDS_0043	111	53.13	0.38
INPHARED 1419	OQ383211_CDS_0044	96	61.04	0.36
INPHARED 1419	OQ383211_CDS_0045	71	80.54	0.6
INPHARED 1419	OQ383211_CDS_0046	149	93.38	0.9
INPHARED 1419	OQ383211_CDS_0047	116	76.27	0.69
INPHARED 1419	OQ383211_CDS_0048	75	51.76	0.34
INPHARED 1419	OQ383211_CDS_0049	189	74.57	0.62
INPHARED 1419	OQ383211_CDS_0050	53	59.29	0.21
INPHARED 1419	OQ383211_CDS_0051	117	73.25	0.72
INPHARED 1419	OQ383211_CDS_0052	151	57.33	0.48
INPHARED 1419	OQ383211_CDS_0053	82	50.38	0.34
INPHARED 1419	OQ383211_CDS_0054	197	40.83	0.3
INPHARED 1419	OQ383211_CDS_0055	228	73.68	0.66
INPHARED 1419	OQ383211_CDS_0056	128	94.08	0.87
INPHARED 1419	OQ383211_CDS_0057	98	94.72	0.86
INPHARED 1419	OQ383211_CDS_0058	111	52.3	0.37
INPHARED 1419	OQ383211_CDS_0059	118	81.22	0.7
INPHARED 1419	OQ383211_CDS_0060	173	39.81	0.34
INPHARED 1419	OQ383211_CDS_0061	252	83.13	0.81
INPHARED 1419	OQ383211_CDS_0062	105	86.18	0.8
INPHARED 1419	OQ383211_CDS_0063	70	64.41	0.39
INPHARED 1419	OQ383211_CDS_0064	173	47.9	0.43
INPHARED 1419	OQ383211_CDS_0065	192	87.8	0.77
INPHARED 1419	OQ383211_CDS_0066	215	60.72	0.5
INPHARED 1419	OQ383211_CDS_0067	89	85.42	0.58
INPHARED 1419	OQ383211_CDS_0068	64	40.89	0.2
INPHARED 1419	OQ383211_CDS_0069	72	94.8	0.75
INPHARED 1419	OQ383211_CDS_0070	101	87.84	0.74
INPHARED 1419	OQ383211_CDS_0071	585	73.93	0.46
INPHARED 1419	OQ383211_CDS_0072	228	87.02	0.47
INPHARED 1419	OQ383211_CDS_0073	97	61.77	0.28
INPHARED 1419	OQ383211_CDS_0074	107	86.24	0.72
INPHARED 1419	OQ383211_CDS_0075	147	41.39	0.32
INPHARED 1419	OQ383211_CDS_0076	142	89.24	0.73
INPHARED 1419	OQ383211_CDS_0077	171	91.34	0.9
INPHARED 1419	OQ383211_CDS_0078	203	84.01	0.44
INPHARED 1419	OQ383211_CDS_0079	89	84.84	0.57
INPHARED 1419	OQ383211_CDS_0080	667	49.64	0.29
INPHARED 1419	OQ383211_CDS_0081	102	87.66	0.68
INPHARED 1419	OQ383211_CDS_0082	276	46.38	0.35
INPHARED 1419	OQ383211_CDS_0083	84	83.72	0.69
INPHARED 1419	OQ383211_CDS_0084	74	56.02	0.29
INPHARED 1419	OQ383211_CDS_0085	110	47.51	0.45
INPHARED 1419	OQ383211_CDS_0086	272	82.05	0.77
INPHARED 1419	OQ383211_CDS_0087	187	94.07	0.88
INPHARED 1419	OQ383211_CDS_0088	644	84.46	0.67
INPHARED 1419	OQ383211_CDS_0089	281	67.71	0.45
INPHARED 1419	OQ383211_CDS_0090	246	94.24	0.91
INPHARED 1419	OQ383211_CDS_0091	519	86.47	0.79
INPHARED 1419	OQ383211_CDS_0092	237	80.65	0.54
INPHARED 1419	OQ383211_CDS_0093	446	70.12	0.39
INPHARED 1419	OQ383211_CDS_0094	205	85.79	0.85
INPHARED 1419	OQ383211_CDS_0095	336	83.4	0.77
INPHARED 1419	OQ383211_CDS_0096	122	85.35	0.76
INPHARED 1419	OQ383211_CDS_0097	46	66.3	0.33
INPHARED 1419	OQ383211_CDS_0098	401	89.41	0.89
INPHARED 1419	OQ383211_CDS_0099	118	73.62	0.53
INPHARED 1419	OQ383211_CDS_0100	63	78.3	0.48
INPHARED 1419	OQ383211_CDS_0101	579	81.81	0.52
INPHARED 1419	OQ383211_CDS_0102	405	68.32	0.54
INPHARED 1419	OQ383211_CDS_0103	112	46.86	0.39
INPHARED 1419	OQ383211_CDS_0104	344	85.65	0.68
INPHARED 1419	OQ383211_CDS_0105	64	83.86	0.46
INPHARED 1419	OQ383211_CDS_0106	155	50.71	0.29
INPHARED 1419	OQ383211_CDS_0107	969	90.6	0.87
INPHARED 1419	OQ383211_CDS_0108	426	81.24	0.66
INPHARED 1419	OQ383211_CDS_0109	189	34.25	0.25
INPHARED 1419	OQ383211_CDS_0110	447	73.14	0.38
INPHARED 1419	OQ383211_CDS_0111	180	33.18	0.23
INPHARED 1419	OQ383211_CDS_0112	126	66.22	0.57
INPHARED 1419	OQ383211_CDS_0113	117	87.85	0.8
INPHARED 1419	OQ383211_CDS_0114	66	58.27	0.34
INPHARED 1419	OQ383211_CDS_0115	127	54.84	0.47
INPHARED 1419	OQ383211_CDS_0116	320	37.35	0.31
INPHARED 1419	OQ383211_CDS_0117	200	80.2	0.76
INPHARED 1419	OQ383211_CDS_0118	575	81.67	0.78
INPHARED 1419	OQ383211_CDS_0119	98	70.65	0.43
INPHARED 1419	OQ383211_CDS_0120	122	55.26	0.28
INPHARED 1419	OQ383211_CDS_0121	225	96.74	0.91
INPHARED 1419	OQ383211_CDS_0122	163	41.73	0.29
INPHARED 1419	OQ383211_CDS_0123	103	69.9	0.48
INPHARED 1419	OQ383211_CDS_0124	211	48.36	0.46
INPHARED 1419	OQ383211_CDS_0125	991	48.98	0.26
INPHARED 1419	OQ383211_CDS_0126	746	90.48	0.7
INPHARED 1419	OQ383211_CDS_0127	75	82.18	0.65
INPHARED 1419	OQ383211_CDS_0128	78	74.57	0.32
INPHARED 1419	OQ383211_CDS_0129	274	87.77	0.74
INPHARED 1419	OQ383211_CDS_0130	348	94.39	0.87
INPHARED 1419	OQ383619_CDS_0001	96	72.96	0.66
INPHARED 1419	OQ383619_CDS_0002	862	88.04	0.56
INPHARED 1419	OQ383619_CDS_0003	94	88.18	0.77
INPHARED 1419	OQ383619_CDS_0004	135	61.53	0.39
INPHARED 1419	OQ383619_CDS_0005	110	89.61	0.82
INPHARED 1419	OQ383619_CDS_0006	446	84.61	0.76
INPHARED 1419	OQ383619_CDS_0007	199	91.55	0.84
INPHARED 1419	OQ383619_CDS_0008	680	93.69	0.92
INPHARED 1419	OQ383619_CDS_0009	176	82.49	0.53
INPHARED 1419	OQ383619_CDS_0010	96	95.67	0.85
INPHARED 1419	OQ383619_CDS_0011	492	89.22	0.82
INPHARED 1419	OQ383619_CDS_0012	190	76.09	0.37
INPHARED 1419	OQ383619_CDS_0013	692	87.68	0.65
INPHARED 1419	OQ383619_CDS_0014	85	78.72	0.66
INPHARED 1419	OQ383619_CDS_0015	560	82.04	0.77
INPHARED 1419	OQ383619_CDS_0016	439	82.11	0.66
INPHARED 1419	OQ383619_CDS_0017	132	81.64	0.7
INPHARED 1419	OQ383619_CDS_0018	355	86.24	0.85
INPHARED 1419	OQ383619_CDS_0019	98	62.78	0.39
INPHARED 1419	OQ383619_CDS_0020	122	80.61	0.71
INPHARED 1419	OQ383619_CDS_0021	209	84.98	0.79
INPHARED 1419	OQ383619_CDS_0022	168	86.15	0.83
INPHARED 1419	OQ383619_CDS_0023	380	86.25	0.57
INPHARED 1419	OQ383619_CDS_0024	154	79.26	0.7
INPHARED 1419	OQ383619_CDS_0025	1432	61.89	0.37
INPHARED 1419	OQ383619_CDS_0026	563	91.6	0.78
INPHARED 1419	OQ383619_CDS_0027	273	88.55	0.77
INPHARED 1419	OQ383619_CDS_0028	77	71.84	0.32
INPHARED 1419	OQ383619_CDS_0029	80	86.03	0.71
INPHARED 1419	OQ383619_CDS_0030	1300	81.02	0.44
INPHARED 1419	OQ383619_CDS_0031	247	91.24	0.57
INPHARED 1419	OQ383619_CDS_0032	336	89.47	0.89
INPHARED 1419	OQ383619_CDS_0033	321	95.64	0.92
INPHARED 1419	OQ383619_CDS_0034	340	95.06	0.92
INPHARED 1419	OQ383619_CDS_0035	409	91.13	0.91
INPHARED 1419	OQ383619_CDS_0036	710	29.64	0.18
INPHARED 1419	OQ383619_CDS_0037	113	73.67	0.33
INPHARED 1419	OQ383619_CDS_0038	238	82.89	0.69
INPHARED 1419	OQ383619_CDS_0039	85	63.09	0.3
INPHARED 1419	OQ383619_CDS_0040	154	90.61	0.86
INPHARED 1419	OQ383619_CDS_0041	95	89.48	0.74
INPHARED 1419	OQ383619_CDS_0042	235	81.65	0.5
INPHARED 1419	OQ383619_CDS_0043	88	96.46	0.81
INPHARED 1419	OQ383619_CDS_0044	151	79.33	0.7
INPHARED 1419	OQ383619_CDS_0045	104	53.24	0.38
INPHARED 1419	OQ383619_CDS_0046	94	81.63	0.66
INPHARED 1419	OQ383619_CDS_0047	171	90.13	0.77
INPHARED 1419	OQ383619_CDS_0048	85	84.4	0.71
INPHARED 1419	OQ383619_CDS_0049	72	87.92	0.75
INPHARED 1419	OQ383619_CDS_0050	65	86.06	0.56
INPHARED 1419	OQ383619_CDS_0051	178	79.68	0.61
INPHARED 1419	OQ383619_CDS_0052	229	94	0.91
INPHARED 1419	OQ383619_CDS_0053	367	53.49	0.28
INPHARED 1419	OQ383619_CDS_0054	202	74.21	0.51
INPHARED 1419	OQ383619_CDS_0055	247	87.75	0.88
INPHARED 1419	OQ383619_CDS_0056	92	81.81	0.62
INPHARED 1419	OQ383619_CDS_0057	78	83.52	0.66
INPHARED 1419	OQ383619_CDS_0058	358	91.9	0.88
INPHARED 1419	OQ383619_CDS_0059	121	74.37	0.52
INPHARED 1419	OQ383619_CDS_0060	112	77.08	0.72
INPHARED 1419	OQ383619_CDS_0061	147	62.44	0.33
INPHARED 1419	OQ383619_CDS_0062	124	76.2	0.61
INPHARED 1419	OQ383619_CDS_0063	175	84.44	0.54
INPHARED 1419	OQ383619_CDS_0064	86	78.7	0.62
INPHARED 1419	OQ383619_CDS_0065	180	83.08	0.52
INPHARED 1419	OQ383619_CDS_0066	161	96.4	0.89
INPHARED 1419	OQ383619_CDS_0067	183	86.35	0.72
INPHARED 1419	OQ383619_CDS_0068	74	62.78	0.33
INPHARED 1419	OQ383619_CDS_0069	153	80.05	0.53
INPHARED 1419	OQ383619_CDS_0070	74	65.38	0.47
INPHARED 1419	OQ383619_CDS_0071	43	79.67	0.36
INPHARED 1419	OQ383619_CDS_0072	91	85.86	0.71
INPHARED 1419	OQ411034_CDS_0001	126	77.92	0.61
INPHARED 1419	OQ411034_CDS_0002	504	88.13	0.65
INPHARED 1419	OQ411034_CDS_0003	440	85.43	0.82
INPHARED 1419	OQ411034_CDS_0004	252	88.89	0.87
INPHARED 1419	OQ411034_CDS_0005	184	74.14	0.43
INPHARED 1419	OQ411034_CDS_0006	324	81.12	0.78
INPHARED 1419	OQ411034_CDS_0007	154	76.06	0.58
INPHARED 1419	OQ411034_CDS_0008	116	80.26	0.68
INPHARED 1419	OQ411034_CDS_0009	91	88.71	0.77
INPHARED 1419	OQ411034_CDS_0010	124	83.97	0.79
INPHARED 1419	OQ411034_CDS_0011	208	87.29	0.79
INPHARED 1419	OQ411034_CDS_0012	99	84.54	0.73
INPHARED 1419	OQ411034_CDS_0013	96	79.78	0.6
INPHARED 1419	OQ411034_CDS_0014	922	54.53	0.34
INPHARED 1419	OQ411034_CDS_0015	316	82.54	0.77
INPHARED 1419	OQ411034_CDS_0016	386	79.68	0.72
INPHARED 1419	OQ411034_CDS_0017	273	82.27	0.54
INPHARED 1419	OQ411034_CDS_0018	88	77.89	0.4
INPHARED 1419	OQ411034_CDS_0019	266	50.09	0.2
INPHARED 1419	OQ411034_CDS_0020	272	88.39	0.63
INPHARED 1419	OQ411034_CDS_0021	131	62.62	0.34
INPHARED 1419	OQ411034_CDS_0022	171	54.65	0.36
INPHARED 1419	OQ411034_CDS_0023	86	59.96	0.43
INPHARED 1419	OQ411034_CDS_0024	94	64.89	0.52
INPHARED 1419	OQ411034_CDS_0025	107	68.69	0.54
INPHARED 1419	OQ411034_CDS_0026	349	84.26	0.76
INPHARED 1419	OQ411034_CDS_0027	66	65.18	0.42
INPHARED 1419	OQ411034_CDS_0028	71	53.23	0.3
INPHARED 1419	OQ411034_CDS_0029	186	80.56	0.7
INPHARED 1419	OQ411034_CDS_0030	224	91.54	0.89
INPHARED 1419	OQ411034_CDS_0031	63	59.01	0.34
INPHARED 1419	OQ411034_CDS_0032	318	83.33	0.83
INPHARED 1419	OQ411034_CDS_0033	157	56.63	0.55
INPHARED 1419	OQ411034_CDS_0034	135	85.64	0.56
INPHARED 1419	OQ411034_CDS_0035	314	93.39	0.89
INPHARED 1419	OQ411034_CDS_0036	118	94.14	0.83
INPHARED 1419	OQ411034_CDS_0037	68	70.99	0.41
INPHARED 1419	OQ411034_CDS_0038	76	66.62	0.4
INPHARED 1419	OQ411034_CDS_0039	178	60.97	0.45
INPHARED 1419	OQ411034_CDS_0040	104	92.64	0.85
INPHARED 1419	OQ411034_CDS_0041	103	73.15	0.56
INPHARED 1419	OQ435241_CDS_0001	133	89.03	0.8
INPHARED 1419	OQ435241_CDS_0002	106	69.64	0.45
INPHARED 1419	OQ435241_CDS_0003	154	85.74	0.83
INPHARED 1419	OQ435241_CDS_0004	828	91.99	0.86
INPHARED 1419	OQ435241_CDS_0005	300	78.97	0.71
INPHARED 1419	OQ435241_CDS_0006	52	85.58	0.55
INPHARED 1419	OQ435241_CDS_0007	311	92.78	0.88
INPHARED 1419	OQ435241_CDS_0008	129	95.7	0.77
INPHARED 1419	OQ435241_CDS_0009	289	92.28	0.88
INPHARED 1419	OQ435241_CDS_0010	185	82.54	0.54
INPHARED 1419	OQ435241_CDS_0011	95	83.21	0.72
INPHARED 1419	OQ435241_CDS_0012	322	91.2	0.78
INPHARED 1419	OQ435241_CDS_0013	56	83.39	0.62
INPHARED 1419	OQ435241_CDS_0014	86	77.4	0.64
INPHARED 1419	OQ435241_CDS_0015	837	89.14	0.86
INPHARED 1419	OQ435241_CDS_0016	70	57.89	0.34
INPHARED 1419	OQ435241_CDS_0017	117	89.3	0.82
INPHARED 1419	OQ435241_CDS_0018	116	61.93	0.29
INPHARED 1419	OQ435241_CDS_0019	511	87.17	0.77
INPHARED 1419	OQ435241_CDS_0020	281	65.24	0.44
INPHARED 1419	OQ435241_CDS_0021	335	82.7	0.8
INPHARED 1419	OQ435241_CDS_0022	72	84.05	0.73
INPHARED 1419	OQ435241_CDS_0023	206	84.73	0.76
INPHARED 1419	OQ435241_CDS_0024	835	91.51	0.83
INPHARED 1419	OQ435241_CDS_0025	295	40.05	0.17
INPHARED 1419	OQ435241_CDS_0026	786	68.13	0.42
INPHARED 1419	OQ435241_CDS_0027	1637	56.73	0.49
INPHARED 1419	OQ435241_CDS_0028	375	84.43	0.41
INPHARED 1419	OQ435241_CDS_0029	404	71.11	0.57
INPHARED 1419	OQ435241_CDS_0030	312	90.77	0.88
INPHARED 1419	OQ435241_CDS_0031	189	95.84	0.9
INPHARED 1419	OQ435241_CDS_0032	67	72.42	0.36
INPHARED 1419	OQ435241_CDS_0033	97	76.76	0.48
INPHARED 1419	OQ435241_CDS_0034	603	86.48	0.59
INPHARED 1419	OQ435241_CDS_0035	88	68.33	0.45
INPHARED 1419	OQ435241_CDS_0036	185	89.23	0.84
INPHARED 1419	OQ435241_CDS_0037	108	65.98	0.29
INPHARED 1419	OQ435241_CDS_0038	85	79.93	0.65
INPHARED 1419	OQ435241_CDS_0039	144	95.67	0.89
INPHARED 1419	OQ435241_CDS_0040	84	62.12	0.3
INPHARED 1419	OQ435241_CDS_0041	46	73.18	0.41
INPHARED 1419	OQ435241_CDS_0042	58	77.98	0.63
INPHARED 1419	OQ435241_CDS_0043	172	90.58	0.67
INPHARED 1419	OQ435241_CDS_0044	37	59.7	0.27
INPHARED 1419	OQ435241_CDS_0045	42	57.75	0.24
INPHARED 1419	OQ435241_CDS_0046	74	84.01	0.69
INPHARED 1419	OQ435241_CDS_0047	182	84.65	0.51
INPHARED 1419	OQ435241_CDS_0048	93	71.75	0.57
INPHARED 1419	OQ435241_CDS_0049	129	55.91	0.25
INPHARED 1419	OQ435241_CDS_0050	113	80.79	0.74
INPHARED 1419	OQ435241_CDS_0051	154	77.79	0.51
INPHARED 1419	OQ435241_CDS_0052	83	77.47	0.67
INPHARED 1419	OQ435241_CDS_0053	60	67	0.45
INPHARED 1419	OQ435241_CDS_0054	275	90.44	0.74
INPHARED 1419	OQ435241_CDS_0055	338	87.34	0.62
INPHARED 1419	OQ436521_CDS_0001	245	81.34	0.63
INPHARED 1419	OQ436521_CDS_0002	457	55.4	0.48
INPHARED 1419	OQ436521_CDS_0003	548	84.63	0.76
INPHARED 1419	OQ436521_CDS_0004	288	64.51	0.39
INPHARED 1419	OQ436521_CDS_0005	87	62.46	0.43
INPHARED 1419	OQ436521_CDS_0006	66	77.31	0.49
INPHARED 1419	OQ436521_CDS_0007	59	77.65	0.48
INPHARED 1419	OQ436521_CDS_0008	193	84.08	0.45
INPHARED 1419	OQ436521_CDS_0009	197	94.05	0.9
INPHARED 1419	OQ436521_CDS_0010	237	82.89	0.61
INPHARED 1419	OQ436521_CDS_0011	73	51	0.33
INPHARED 1419	OQ436521_CDS_0012	122	37.57	0.33
INPHARED 1419	OQ436521_CDS_0013	256	64.67	0.7
INPHARED 1419	OQ436521_CDS_0014	139	75.99	0.42
INPHARED 1419	OQ436521_CDS_0015	83	45.31	0.38
INPHARED 1419	OQ436521_CDS_0016	91	92.91	0.82
INPHARED 1419	OQ436521_CDS_0017	70	60.7	0.41
INPHARED 1419	OQ436521_CDS_0018	83	86.04	0.71
INPHARED 1419	OQ436521_CDS_0019	72	83.3	0.66
INPHARED 1419	OQ436521_CDS_0020	161	79.63	0.68
INPHARED 1419	OQ436521_CDS_0021	98	80.42	0.71
INPHARED 1419	OQ436521_CDS_0022	66	48.97	0.38
INPHARED 1419	OQ436521_CDS_0023	97	53.96	0.47
INPHARED 1419	OQ436521_CDS_0024	67	42.25	0.3
INPHARED 1419	OQ436521_CDS_0025	78	87.97	0.64
INPHARED 1419	OQ436521_CDS_0026	58	59.86	0.36
INPHARED 1419	OQ436521_CDS_0027	86	95.34	0.84
INPHARED 1419	OQ436521_CDS_0028	85	64.55	0.46
INPHARED 1419	OQ436521_CDS_0029	53	87.3	0.6
INPHARED 1419	OQ436521_CDS_0030	68	91.65	0.76
INPHARED 1419	OQ436521_CDS_0031	61	82.28	0.62
INPHARED 1419	OQ436521_CDS_0032	101	93.09	0.85
INPHARED 1419	OQ436521_CDS_0033	73	82.06	0.65
INPHARED 1419	OQ436521_CDS_0034	225	72.62	0.58
INPHARED 1419	OQ436521_CDS_0035	104	92.36	0.86
INPHARED 1419	OQ436521_CDS_0036	222	64.6	0.55
INPHARED 1419	OQ436521_CDS_0037	158	80.53	0.76
INPHARED 1419	OQ436521_CDS_0038	44	57.29	0.33
INPHARED 1419	OQ436521_CDS_0039	75	79.95	0.66
INPHARED 1419	OQ436521_CDS_0040	197	67.51	0.51
INPHARED 1419	OQ436521_CDS_0041	85	45.83	0.43
INPHARED 1419	OQ436521_CDS_0042	118	47.18	0.45
INPHARED 1419	OQ436521_CDS_0043	40	92.03	0.49
INPHARED 1419	OQ436521_CDS_0044	56	76.32	0.54
INPHARED 1419	OQ436521_CDS_0045	210	79.78	0.42
INPHARED 1419	OQ436521_CDS_0046	108	56.08	0.4
INPHARED 1419	OQ436521_CDS_0047	169	64.41	0.52
INPHARED 1419	OQ436521_CDS_0048	128	67.6	0.66
INPHARED 1419	OQ436521_CDS_0049	219	88.99	0.84
INPHARED 1419	OQ436521_CDS_0050	138	75.34	0.62
INPHARED 1419	OQ436521_CDS_0051	130	87.77	0.75
INPHARED 1419	OQ436521_CDS_0052	134	64.77	0.55
INPHARED 1419	OQ436521_CDS_0053	60	60.07	0.43
INPHARED 1419	OQ436521_CDS_0054	125	93.38	0.84
INPHARED 1419	OQ436521_CDS_0055	126	89.71	0.74
INPHARED 1419	OQ436521_CDS_0056	64	89.92	0.73
INPHARED 1419	OQ436521_CDS_0057	303	88.79	0.76
INPHARED 1419	OQ436521_CDS_0058	68	76.84	0.59
INPHARED 1419	OQ436521_CDS_0059	77	51.82	0.27
INPHARED 1419	OQ436521_CDS_0060	276	93.02	0.91
INPHARED 1419	OQ436521_CDS_0061	89	37.17	0.26
INPHARED 1419	OQ436521_CDS_0062	294	81.28	0.48
INPHARED 1419	OQ436521_CDS_0063	803	79.94	0.6
INPHARED 1419	OQ436521_CDS_0064	161	60.55	0.36
INPHARED 1419	OQ436521_CDS_0065	99	55.05	0.25
INPHARED 1419	OQ436521_CDS_0066	257	80.52	0.7
INPHARED 1419	OQ436521_CDS_0067	59	68.91	0.43
INPHARED 1419	OQ436521_CDS_0068	48	63.94	0.38
INPHARED 1419	OQ436521_CDS_0069	121	58.18	0.33
INPHARED 1419	OQ436521_CDS_0070	121	96.45	0.9
INPHARED 1419	OQ436521_CDS_0071	696	92.55	0.92
INPHARED 1419	OQ436521_CDS_0072	328	90.06	0.84
INPHARED 1419	OQ436521_CDS_0073	51	75.17	0.39
INPHARED 1419	OQ436521_CDS_0074	383	56.99	0.49
INPHARED 1419	OQ436521_CDS_0075	331	85.16	0.69
INPHARED 1419	OQ436521_CDS_0076	104	89	0.79
INPHARED 1419	OQ436521_CDS_0077	247	82.84	0.84
INPHARED 1419	OQ436521_CDS_0078	60	79.58	0.49
INPHARED 1419	OQ436521_CDS_0079	71	85.34	0.73
INPHARED 1419	OQ436521_CDS_0080	144	76.81	0.65
INPHARED 1419	OQ436521_CDS_0081	70	58.65	0.27
INPHARED 1419	OQ436521_CDS_0082	125	76.52	0.75
INPHARED 1419	OQ436521_CDS_0083	48	62.2	0.38
INPHARED 1419	OQ436521_CDS_0084	201	93.96	0.88
INPHARED 1419	OQ436521_CDS_0085	453	83.26	0.61
INPHARED 1419	OQ436521_CDS_0086	341	76.52	0.65
INPHARED 1419	OQ436521_CDS_0087	105	51.15	0.48
INPHARED 1419	OQ436521_CDS_0088	118	96.81	0.89
INPHARED 1419	OQ436521_CDS_0089	52	85.19	0.62
INPHARED 1419	OQ436521_CDS_0090	62	84.76	0.46
INPHARED 1419	OQ436521_CDS_0091	75	72.78	0.44
INPHARED 1419	OQ436521_CDS_0092	89	87.42	0.77
INPHARED 1419	OQ436521_CDS_0093	63	58.27	0.37
INPHARED 1419	OQ436521_CDS_0094	247	95.64	0.89
INPHARED 1419	OQ436521_CDS_0095	91	45.32	0.29
INPHARED 1419	OQ436521_CDS_0096	62	81.52	0.61
INPHARED 1419	OQ436521_CDS_0097	80	79.52	0.52
INPHARED 1419	OQ436521_CDS_0098	313	95.2	0.93
INPHARED 1419	OQ436521_CDS_0099	178	92.27	0.88
INPHARED 1419	OQ436521_CDS_0100	190	87.98	0.86
INPHARED 1419	OQ436521_CDS_0101	46	67.82	0.26
INPHARED 1419	OQ436521_CDS_0102	117	65.55	0.43
INPHARED 1419	OQ436521_CDS_0103	76	84.5	0.52
INPHARED 1419	OQ436521_CDS_0104	258	92.63	0.69
INPHARED 1419	OQ436521_CDS_0105	144	88.26	0.41
INPHARED 1419	OQ436521_CDS_0106	86	75.23	0.56
INPHARED 1419	OQ436521_CDS_0107	130	74.51	0.38
INPHARED 1419	OQ436521_CDS_0108	1787	78.32	0.35
INPHARED 1419	OQ436521_CDS_0109	581	91.31	0.41
INPHARED 1419	OQ436521_CDS_0110	1053	79.6	0.54
INPHARED 1419	OQ436521_CDS_0111	122	73.62	0.62
INPHARED 1419	OQ436521_CDS_0112	2251	47.28	0.43
INPHARED 1419	OQ436521_CDS_0113	155	79.41	0.74
INPHARED 1419	OQ436521_CDS_0114	155	59.28	0.43
INPHARED 1419	OQ436521_CDS_0115	156	77.46	0.68
INPHARED 1419	OQ436521_CDS_0116	151	79.94	0.69
INPHARED 1419	OQ436521_CDS_0117	231	79.47	0.7
INPHARED 1419	OQ436521_CDS_0118	69	78.25	0.56
INPHARED 1419	OQ436521_CDS_0119	172	47.78	0.46
INPHARED 1419	OQ436521_CDS_0120	58	76.02	0.49
INPHARED 1419	OQ436521_CDS_0121	121	83.54	0.78
INPHARED 1419	OQ436521_CDS_0122	130	81.86	0.45
INPHARED 1419	OQ436521_CDS_0123	313	73.4	0.68
INPHARED 1419	OQ436521_CDS_0124	147	81.3	0.79
INPHARED 1419	OQ436521_CDS_0125	135	80.74	0.53
INPHARED 1419	OQ507919_CDS_0001	34	85.34	0.48
INPHARED 1419	OQ507919_CDS_0002	373	84.69	0.63
INPHARED 1419	OQ507919_CDS_0003	885	87.74	0.86
INPHARED 1419	OQ507919_CDS_0004	46	62.92	0.19
INPHARED 1419	OQ507919_CDS_0005	86	82.99	0.66
INPHARED 1419	OQ507919_CDS_0006	340	89.84	0.74
INPHARED 1419	OQ507919_CDS_0007	68	74.15	0.34
INPHARED 1419	OQ507919_CDS_0008	87	93.74	0.8
INPHARED 1419	OQ507919_CDS_0009	136	69.35	0.55
INPHARED 1419	OQ507919_CDS_0010	49	71.12	0.45
INPHARED 1419	OQ507919_CDS_0011	64	75.47	0.51
INPHARED 1419	OQ507919_CDS_0012	232	83.99	0.73
INPHARED 1419	OQ507919_CDS_0013	152	89.66	0.86
INPHARED 1419	OQ507919_CDS_0014	152	94.99	0.9
INPHARED 1419	OQ507919_CDS_0015	122	89.69	0.77
INPHARED 1419	OQ507919_CDS_0016	570	86.39	0.58
INPHARED 1419	OQ507919_CDS_0017	71	95.64	0.57
INPHARED 1419	OQ507919_CDS_0018	95	89.93	0.71
INPHARED 1419	OQ507919_CDS_0019	140	84.09	0.55
INPHARED 1419	OQ507919_CDS_0020	705	93.4	0.88
INPHARED 1419	OQ507919_CDS_0021	100	86.1	0.67
INPHARED 1419	OQ507919_CDS_0022	70	65.51	0.47
INPHARED 1419	OQ507919_CDS_0023	55	91.47	0.6
INPHARED 1419	OQ507919_CDS_0024	301	95.08	0.91
INPHARED 1419	OQ507919_CDS_0025	41	90.19	0.44
INPHARED 1419	OQ507919_CDS_0026	84	88.29	0.68
INPHARED 1419	OQ507919_CDS_0027	81	63.99	0.14
INPHARED 1419	OQ507919_CDS_0028	133	93.16	0.84
INPHARED 1419	OQ507919_CDS_0029	104	58.41	0.22
INPHARED 1419	OQ507919_CDS_0030	134	94.05	0.67
INPHARED 1419	OQ507919_CDS_0031	539	84.54	0.77
INPHARED 1419	OQ507919_CDS_0032	310	72.98	0.46
INPHARED 1419	OQ507919_CDS_0033	346	75.69	0.75
INPHARED 1419	OQ507919_CDS_0034	197	84.07	0.77
INPHARED 1419	OQ507919_CDS_0035	795	89.7	0.85
INPHARED 1419	OQ507919_CDS_0036	140	94.21	0.86
INPHARED 1419	OQ507919_CDS_0037	132	90.08	0.64
INPHARED 1419	OQ507919_CDS_0038	201	66.85	0.4
INPHARED 1419	OQ507919_CDS_0039	759	83.8	0.51
INPHARED 1419	OQ507919_CDS_0040	1325	73.82	0.66
INPHARED 1419	OQ507919_CDS_0041	642	85.56	0.42
INPHARED 1419	OQ507919_CDS_0042	71	77.89	0.48
INPHARED 1419	OQ507919_CDS_0043	89	67.12	0.43
INPHARED 1419	OQ507919_CDS_0044	147	52.55	0.25
INPHARED 1419	OQ507919_CDS_0045	280	56.74	0.56
INPHARED 1419	OQ507919_CDS_0046	371	44.28	0.26
INPHARED 1419	OQ507919_CDS_0047	588	85.42	0.72
INPHARED 1419	OQ507919_CDS_0048	148	90.13	0.74
INPHARED 1419	OQ547903_CDS_0001	209	86.42	0.72
INPHARED 1419	OQ547903_CDS_0002	395	88.73	0.6
INPHARED 1419	OQ547903_CDS_0003	118	90.84	0.83
INPHARED 1419	OQ547903_CDS_0004	216	83.64	0.69
INPHARED 1419	OQ547903_CDS_0005	297	90.56	0.87
INPHARED 1419	OQ547903_CDS_0006	93	95.36	0.85
INPHARED 1419	OQ547903_CDS_0007	219	67.2	0.58
INPHARED 1419	OQ547903_CDS_0008	697	62.04	0.38
INPHARED 1419	OQ547903_CDS_0009	71	89.93	0.71
INPHARED 1419	OQ547903_CDS_0010	142	87.21	0.81
INPHARED 1419	OQ547903_CDS_0011	150	50.11	0.46
INPHARED 1419	OQ547903_CDS_0012	488	90.25	0.88
INPHARED 1419	OQ547903_CDS_0013	155	85.56	0.74
INPHARED 1419	OQ547903_CDS_0014	138	94.13	0.9
INPHARED 1419	OQ547903_CDS_0015	168	69.6	0.64
INPHARED 1419	OQ547903_CDS_0016	149	92.32	0.89
INPHARED 1419	OQ547903_CDS_0017	62	85.19	0.6
INPHARED 1419	OQ547903_CDS_0018	146	87.82	0.79
INPHARED 1419	OQ547903_CDS_0019	159	87.44	0.77
INPHARED 1419	OQ547903_CDS_0020	46	83.09	0.58
INPHARED 1419	OQ547903_CDS_0021	151	75.89	0.66
INPHARED 1419	OQ547903_CDS_0022	118	75.13	0.61
INPHARED 1419	OQ547903_CDS_0023	336	82.58	0.72
INPHARED 1419	OQ547903_CDS_0024	165	89.42	0.82
INPHARED 1419	OQ547903_CDS_0025	449	71.82	0.42
INPHARED 1419	OQ547903_CDS_0026	56	88.39	0.72
INPHARED 1419	OQ547903_CDS_0027	92	55.58	0.44
INPHARED 1419	OQ547903_CDS_0028	121	86.67	0.5
INPHARED 1419	OQ547903_CDS_0029	259	74.04	0.38
INPHARED 1419	OQ547903_CDS_0030	50	74.53	0.39
INPHARED 1419	OQ547903_CDS_0031	94	93.68	0.83
INPHARED 1419	OQ547903_CDS_0032	57	57.95	0.31
INPHARED 1419	OQ547903_CDS_0033	77	63.21	0.51
INPHARED 1419	OQ547903_CDS_0034	93	45.22	0.36
INPHARED 1419	OQ547903_CDS_0035	257	93.73	0.89
INPHARED 1419	OQ547903_CDS_0036	108	62.64	0.48
INPHARED 1419	OQ547903_CDS_0037	480	78.65	0.71
INPHARED 1419	OQ547903_CDS_0038	434	86.46	0.68
INPHARED 1419	OQ547903_CDS_0039	144	82.11	0.53
INPHARED 1419	OQ547903_CDS_0040	55	92.63	0.76
INPHARED 1419	OQ547903_CDS_0041	81	76.16	0.56
INPHARED 1419	OQ547903_CDS_0042	67	90.48	0.68
INPHARED 1419	OQ547903_CDS_0043	92	91.51	0.83
INPHARED 1419	OQ547903_CDS_0044	65	92.19	0.78
INPHARED 1419	OQ547903_CDS_0045	70	82.91	0.62
INPHARED 1419	OQ547903_CDS_0046	148	63.45	0.36
INPHARED 1419	OQ547903_CDS_0047	74	77.86	0.45
INPHARED 1419	OQ547903_CDS_0048	80	71.16	0.35
INPHARED 1419	OQ547903_CDS_0049	94	90.47	0.81
INPHARED 1419	OQ547903_CDS_0050	130	87.13	0.55
INPHARED 1419	OQ547903_CDS_0051	178	71.52	0.4
INPHARED 1419	OQ547903_CDS_0052	55	77.22	0.47
INPHARED 1419	OQ547903_CDS_0053	192	84.67	0.77
INPHARED 1419	OQ547903_CDS_0054	136	85.07	0.56
INPHARED 1419	OQ547903_CDS_0055	71	67.03	0.31
INPHARED 1419	OQ547903_CDS_0056	54	84.42	0.66
INPHARED 1419	OQ547903_CDS_0057	74	48.3	0.31
INPHARED 1419	OQ547903_CDS_0058	89	73.87	0.53
INPHARED 1419	OQ547903_CDS_0059	237	95.53	0.85
INPHARED 1419	OQ547903_CDS_0060	438	86.04	0.64
INPHARED 1419	OQ547903_CDS_0061	258	78.35	0.44
INPHARED 1419	OQ547903_CDS_0062	66	92.52	0.69
INPHARED 1419	OQ547903_CDS_0063	152	92.12	0.88
INPHARED 1419	OQ547903_CDS_0064	81	74.17	0.6
INPHARED 1419	OQ547903_CDS_0065	84	90.21	0.52
INPHARED 1419	OQ547903_CDS_0066	142	87.14	0.54
INPHARED 1419	OQ547903_CDS_0067	254	76.19	0.32
INPHARED 1419	OQ547903_CDS_0068	67	90.54	0.76
INPHARED 1419	OQ547903_CDS_0069	112	83.65	0.74
INPHARED 1419	OQ547903_CDS_0070	61	91.62	0.7
INPHARED 1419	OQ547903_CDS_0071	227	83.26	0.65
INPHARED 1419	OQ547903_CDS_0072	201	96.54	0.9
INPHARED 1419	OQ547903_CDS_0073	98	92.3	0.82
INPHARED 1419	OQ547903_CDS_0074	65	94.29	0.82
INPHARED 1419	OQ547903_CDS_0075	54	79.65	0.42
INPHARED 1419	OQ547903_CDS_0076	236	88.73	0.61
INPHARED 1419	OQ547903_CDS_0077	180	89.55	0.8
INPHARED 1419	OQ547903_CDS_0078	77	78.77	0.58
INPHARED 1419	OQ547903_CDS_0079	66	45.74	0.29
INPHARED 1419	OQ547903_CDS_0080	203	97.41	0.92
INPHARED 1419	OQ547903_CDS_0081	92	67.07	0.41
INPHARED 1419	OQ547903_CDS_0082	113	70.65	0.51
INPHARED 1419	OQ547903_CDS_0083	776	58.59	0.33
INPHARED 1419	OQ547903_CDS_0084	259	91.45	0.61
INPHARED 1419	OQ579022_CDS_0001	20	92.58	0.09
INPHARED 1419	OQ579022_CDS_0002	288	93.91	0.87
INPHARED 1419	OQ579022_CDS_0003	54	96.32	0.78
INPHARED 1419	OQ579022_CDS_0004	81	66.31	0.37
INPHARED 1419	OQ579022_CDS_0005	191	83.37	0.77
INPHARED 1419	OQ579022_CDS_0006	77	90.53	0.65
INPHARED 1419	OQ579022_CDS_0007	100	85.14	0.38
INPHARED 1419	OQ579022_CDS_0008	166	93.66	0.88
INPHARED 1419	OQ579022_CDS_0009	116	68.14	0.42
INPHARED 1419	OQ579022_CDS_0010	606	87.1	0.62
INPHARED 1419	OQ579022_CDS_0011	100	74.25	0.41
INPHARED 1419	OQ579022_CDS_0012	63	66.21	0.37
INPHARED 1419	OQ579022_CDS_0013	106	95.38	0.88
INPHARED 1419	OQ579022_CDS_0014	712	81.05	0.32
INPHARED 1419	OQ579022_CDS_0015	1606	61.83	0.42
INPHARED 1419	OQ579022_CDS_0016	792	69.47	0.51
INPHARED 1419	OQ579022_CDS_0017	287	60.66	0.33
INPHARED 1419	OQ579022_CDS_0018	862	92.53	0.84
INPHARED 1419	OQ579022_CDS_0019	208	84.38	0.72
INPHARED 1419	OQ579022_CDS_0020	337	74.98	0.72
INPHARED 1419	OQ579022_CDS_0021	291	70.09	0.43
INPHARED 1419	OQ579022_CDS_0022	515	85.84	0.78
INPHARED 1419	OQ579022_CDS_0023	135	58.15	0.23
INPHARED 1419	OQ579022_CDS_0024	141	92.14	0.85
INPHARED 1419	OQ579022_CDS_0025	83	63.05	0.4
INPHARED 1419	OQ579022_CDS_0026	816	91.45	0.87
INPHARED 1419	OQ579022_CDS_0027	309	91.9	0.77
INPHARED 1419	OQ579022_CDS_0028	101	53.16	0.33
INPHARED 1419	OQ579022_CDS_0029	74	64.59	0.38
INPHARED 1419	OQ579022_CDS_0030	265	93.91	0.88
INPHARED 1419	OQ579022_CDS_0031	67	64.43	0.35
INPHARED 1419	OQ579022_CDS_0032	137	94.19	0.71
INPHARED 1419	OQ579022_CDS_0033	324	91.35	0.86
INPHARED 1419	OQ579022_CDS_0034	306	77.8	0.67
INPHARED 1419	OQ579022_CDS_0035	818	90.69	0.85
INPHARED 1419	OQ579022_CDS_0036	131	90.46	0.65
INPHARED 1419	OQ579022_CDS_0037	62	65.62	0.45
INPHARED 1419	OQ579022_CDS_0038	426	89.8	0.69
INPHARED 1419	OQ579022_CDS_0039	69	57.64	0.44
INPHARED 1419	OQ579022_CDS_0040	268	92.88	0.74
INPHARED 1419	OQ579022_CDS_0041	92	90.08	0.45
INPHARED 1419	OQ579022_CDS_0042	74	64.51	0.41
INPHARED 1419	OQ579022_CDS_0043	107	62.33	0.39
INPHARED 1419	OQ579022_CDS_0044	63	62.07	0.32
INPHARED 1419	OQ622093_CDS_0001	83	94.02	0.76
INPHARED 1419	OQ622093_CDS_0002	97	90.05	0.8
INPHARED 1419	OQ622093_CDS_0003	146	85.74	0.82
INPHARED 1419	OQ622093_CDS_0004	71	95.33	0.84
INPHARED 1419	OQ622093_CDS_0005	127	95	0.89
INPHARED 1419	OQ622093_CDS_0006	142	49.39	0.11
INPHARED 1419	OQ622093_CDS_0007	157	71.75	0.59
INPHARED 1419	OQ622093_CDS_0008	235	95.69	0.92
INPHARED 1419	OQ622093_CDS_0009	78	58.03	0.29
INPHARED 1419	OQ622093_CDS_0010	89	88.8	0.78
INPHARED 1419	OQ622093_CDS_0011	888	87.93	0.86
INPHARED 1419	OQ622093_CDS_0012	53	62.8	0.23
INPHARED 1419	OQ622093_CDS_0013	134	73.69	0.52
INPHARED 1419	OQ622093_CDS_0014	361	89.72	0.75
INPHARED 1419	OQ622093_CDS_0015	152	82.4	0.47
INPHARED 1419	OQ622093_CDS_0016	87	63.12	0.49
INPHARED 1419	OQ622093_CDS_0017	217	94.49	0.88
INPHARED 1419	OQ622093_CDS_0018	57	76.16	0.5
INPHARED 1419	OQ622093_CDS_0019	117	91.28	0.8
INPHARED 1419	OQ622093_CDS_0020	236	83.78	0.73
INPHARED 1419	OQ622093_CDS_0021	149	87.73	0.82
INPHARED 1419	OQ622093_CDS_0022	147	95.85	0.91
INPHARED 1419	OQ622093_CDS_0023	185	93.08	0.89
INPHARED 1419	OQ622093_CDS_0024	570	86.38	0.6
INPHARED 1419	OQ622093_CDS_0025	65	84.4	0.42
INPHARED 1419	OQ622093_CDS_0026	161	76.31	0.47
INPHARED 1419	OQ622093_CDS_0027	714	92.08	0.88
INPHARED 1419	OQ622093_CDS_0028	150	72.82	0.57
INPHARED 1419	OQ622093_CDS_0029	70	81.28	0.64
INPHARED 1419	OQ622093_CDS_0030	300	96.46	0.91
INPHARED 1419	OQ622093_CDS_0031	81	93.11	0.74
INPHARED 1419	OQ622093_CDS_0032	98	60.91	0.13
INPHARED 1419	OQ622093_CDS_0033	144	92.85	0.84
INPHARED 1419	OQ622093_CDS_0034	106	58.14	0.23
INPHARED 1419	OQ622093_CDS_0035	542	84.39	0.77
INPHARED 1419	OQ622093_CDS_0036	296	73.97	0.49
INPHARED 1419	OQ622093_CDS_0037	343	80.56	0.78
INPHARED 1419	OQ622093_CDS_0038	195	79.1	0.7
INPHARED 1419	OQ622093_CDS_0039	801	89.86	0.84
INPHARED 1419	OQ622093_CDS_0040	145	95.93	0.89
INPHARED 1419	OQ622093_CDS_0041	195	63.41	0.35
INPHARED 1419	OQ622093_CDS_0042	737	81.05	0.44
INPHARED 1419	OQ622093_CDS_0043	1398	74.23	0.66
INPHARED 1419	OQ622093_CDS_0044	622	82.31	0.37
INPHARED 1419	OQ622093_CDS_0045	142	83.6	0.51
INPHARED 1419	OQ622093_CDS_0046	73	71.46	0.4
INPHARED 1419	OQ622093_CDS_0047	86	76	0.51
INPHARED 1419	OQ622093_CDS_0048	153	64	0.25
INPHARED 1419	OQ622093_CDS_0049	582	84.85	0.7
INPHARED 1419	OQ622093_CDS_0050	58	64.57	0.29
INPHARED 1419	OQ622097_CDS_0001	71	86.18	0.59
INPHARED 1419	OQ622097_CDS_0002	107	77.6	0.67
INPHARED 1419	OQ622097_CDS_0003	113	43.53	0.37
INPHARED 1419	OQ622097_CDS_0004	154	41.26	0.36
INPHARED 1419	OQ622097_CDS_0005	349	75.32	0.66
INPHARED 1419	OQ622097_CDS_0006	240	46.12	0.33
INPHARED 1419	OQ622097_CDS_0007	229	90.08	0.67
INPHARED 1419	OQ622097_CDS_0008	165	77.66	0.66
INPHARED 1419	OQ622097_CDS_0009	395	65.87	0.5
INPHARED 1419	OQ622097_CDS_0010	206	61.44	0.66
INPHARED 1419	OQ622097_CDS_0011	616	89.21	0.6
INPHARED 1419	OQ622097_CDS_0012	330	90.75	0.8
INPHARED 1419	OQ622097_CDS_0013	197	83.94	0.81
INPHARED 1419	OQ622097_CDS_0014	176	81.75	0.55
INPHARED 1419	OQ622097_CDS_0015	368	83.98	0.82
INPHARED 1419	OQ622097_CDS_0016	212	92.58	0.89
INPHARED 1419	OQ622097_CDS_0017	380	76.28	0.55
INPHARED 1419	OQ622097_CDS_0018	60	76.29	0.42
INPHARED 1419	OQ622097_CDS_0019	164	91.03	0.75
INPHARED 1419	OQ622097_CDS_0020	312	90.46	0.69
INPHARED 1419	OQ622097_CDS_0021	284	97.05	0.94
INPHARED 1419	OQ622097_CDS_0022	885	88.38	0.86
INPHARED 1419	OQ622097_CDS_0023	354	90.63	0.86
INPHARED 1419	OQ622097_CDS_0024	134	44.1	0.36
INPHARED 1419	OQ622097_CDS_0025	385	63.3	0.26
INPHARED 1419	OQ622097_CDS_0026	206	73.78	0.45
INPHARED 1419	OQ622097_CDS_0027	377	80.82	0.61
INPHARED 1419	OQ622097_CDS_0028	206	88.53	0.75
INPHARED 1419	OQ622097_CDS_0029	517	89.2	0.77
INPHARED 1419	OQ622097_CDS_0030	537	82.64	0.65
INPHARED 1419	OQ622097_CDS_0031	285	88.96	0.89
INPHARED 1419	OQ622097_CDS_0032	141	56.77	0.49
INPHARED 1419	OQ622097_CDS_0033	279	87.7	0.77
INPHARED 1419	OQ622097_CDS_0034	340	55.79	0.4
INPHARED 1419	OQ622097_CDS_0035	106	75.54	0.7
INPHARED 1419	OQ622097_CDS_0036	164	64.83	0.28
INPHARED 1419	OQ622097_CDS_0037	95	64.29	0.33
INPHARED 1419	OQ622097_CDS_0038	141	48.7	0.33
INPHARED 1419	OQ622097_CDS_0039	852	81.81	0.57
INPHARED 1419	OQ622097_CDS_0040	82	91.32	0.81
INPHARED 1419	OQ622097_CDS_0041	81	69.25	0.33
INPHARED 1419	OQ622097_CDS_0042	269	87.83	0.7
INPHARED 1419	OQ622097_CDS_0043	561	72.57	0.63
INPHARED 1419	OQ622097_CDS_0044	358	35.37	0.38
INPHARED 1419	OQ622097_CDS_0045	280	90.88	0.9
INPHARED 1419	OQ622097_CDS_0046	949	47.96	0.37
INPHARED 1419	OQ622097_CDS_0047	152	64.24	0.52
INPHARED 1419	OQ622097_CDS_0048	83	78.49	0.6
INPHARED 1419	OQ622097_CDS_0049	151	90.8	0.83
INPHARED 1419	OQ622097_CDS_0050	481	94.7	0.91
INPHARED 1419	OQ622097_CDS_0051	138	88.67	0.82
INPHARED 1419	OQ622097_CDS_0052	132	73.08	0.62
INPHARED 1419	OQ622097_CDS_0053	181	80.34	0.75
INPHARED 1419	OQ622097_CDS_0054	157	49.65	0.25
INPHARED 1419	OQ622097_CDS_0055	376	84.81	0.83
INPHARED 1419	OQ622097_CDS_0056	264	82.74	0.48
INPHARED 1419	OQ622097_CDS_0057	373	90.21	0.89
INPHARED 1419	OQ622097_CDS_0058	523	83.32	0.75
INPHARED 1419	OQ622097_CDS_0059	435	88.41	0.69
INPHARED 1419	OQ622097_CDS_0060	115	77.78	0.74
INPHARED 1419	OQ622097_CDS_0061	217	40.66	0.31
INPHARED 1419	OQ622097_CDS_0062	152	52.1	0.27
INPHARED 1419	OQ622097_CDS_0063	149	76.46	0.62
INPHARED 1419	OQ622097_CDS_0064	133	82.59	0.72
INPHARED 1419	OQ622097_CDS_0065	218	89.96	0.87
INPHARED 1419	OQ622097_CDS_0066	99	89.04	0.77
INPHARED 1419	OQ622097_CDS_0067	111	55.44	0.46
INPHARED 1419	OQ622097_CDS_0068	110	65.03	0.5
INPHARED 1419	OQ622097_CDS_0069	183	89.07	0.76
INPHARED 1419	OQ622097_CDS_0070	76	70.33	0.33
INPHARED 1419	OQ622097_CDS_0071	74	64.15	0.43
INPHARED 1419	OQ622097_CDS_0072	161	55.87	0.52
INPHARED 1419	OQ622097_CDS_0073	163	62.2	0.54
INPHARED 1419	OQ622097_CDS_0074	191	73.12	0.55
INPHARED 1419	OQ622097_CDS_0075	205	65.56	0.48
INPHARED 1419	OQ622097_CDS_0076	261	83.81	0.59
INPHARED 1419	OQ622097_CDS_0077	168	60.23	0.58
INPHARED 1419	OQ622097_CDS_0078	99	50.84	0.35
INPHARED 1419	OQ622097_CDS_0079	116	37.41	0.27
INPHARED 1419	OQ622097_CDS_0080	92	32.88	0.19
INPHARED 1419	OQ622097_CDS_0081	127	46.43	0.35
INPHARED 1419	OQ622097_CDS_0082	176	44.2	0.24
INPHARED 1419	OQ622097_CDS_0083	223	59.89	0.39
INPHARED 1419	OQ622097_CDS_0084	75	73.81	0.62
INPHARED 1419	OQ622097_CDS_0085	99	89.79	0.78
INPHARED 1419	OQ622097_CDS_0086	30	74.34	0.31
INPHARED 1419	OQ622097_CDS_0087	235	85.82	0.61
INPHARED 1419	OQ622097_CDS_0088	151	26.64	0.14
INPHARED 1419	OQ622097_CDS_0089	168	55.89	0.54
INPHARED 1419	OQ622097_CDS_0090	72	65.98	0.49
INPHARED 1419	OQ622097_CDS_0091	74	87.85	0.75
INPHARED 1419	OQ622097_CDS_0092	61	93.19	0.78
INPHARED 1419	OQ622097_CDS_0093	260	83.05	0.7
INPHARED 1419	OQ622097_CDS_0094	147	79.77	0.72
INPHARED 1419	OQ622097_CDS_0095	109	42.77	0.41
INPHARED 1419	OQ622097_CDS_0096	94	46.56	0.29
INPHARED 1419	OQ622097_CDS_0097	126	36.47	0.3
INPHARED 1419	OQ622097_CDS_0098	76	84.77	0.64
INPHARED 1419	OQ622097_CDS_0099	135	44.74	0.28
INPHARED 1419	OQ622097_CDS_0100	163	92.92	0.82
INPHARED 1419	OQ622097_CDS_0101	59	72.97	0.29
INPHARED 1419	OQ646789_CDS_0001	202	84.05	0.69
INPHARED 1419	OQ646789_CDS_0002	85	89.79	0.64
INPHARED 1419	OQ646789_CDS_0003	108	89.87	0.79
INPHARED 1419	OQ646789_CDS_0004	34	88.8	0.44
INPHARED 1419	OQ646789_CDS_0005	493	89.97	0.77
INPHARED 1419	OQ646789_CDS_0006	62	96.27	0.77
INPHARED 1419	OQ646789_CDS_0007	576	90.91	0.91
INPHARED 1419	OQ646789_CDS_0008	539	90.46	0.82
INPHARED 1419	OQ646789_CDS_0009	297	89.64	0.74
INPHARED 1419	OQ646789_CDS_0010	507	85.29	0.76
INPHARED 1419	OQ646789_CDS_0011	1203	75.15	0.39
INPHARED 1419	OQ646789_CDS_0012	96	78.92	0.59
INPHARED 1419	OQ646789_CDS_0013	100	92.64	0.85
INPHARED 1419	OQ646789_CDS_0014	259	83.19	0.44
INPHARED 1419	OQ646789_CDS_0015	170	93.66	0.87
INPHARED 1419	OQ646789_CDS_0016	291	71.53	0.34
INPHARED 1419	OQ646789_CDS_0017	182	93.61	0.91
INPHARED 1419	OQ646789_CDS_0018	99	92.1	0.85
INPHARED 1419	OQ646789_CDS_0019	71	97.09	0.85
INPHARED 1419	OQ646789_CDS_0020	310	87.94	0.81
INPHARED 1419	OQ646789_CDS_0021	143	81.01	0.45
INPHARED 1419	OQ646789_CDS_0022	172	81.58	0.77
INPHARED 1419	OQ646789_CDS_0023	131	80.64	0.7
INPHARED 1419	OQ646789_CDS_0024	134	91.97	0.84
INPHARED 1419	OQ646789_CDS_0025	141	81.83	0.74
INPHARED 1419	OQ646789_CDS_0026	313	93.13	0.89
INPHARED 1419	OQ646789_CDS_0027	151	82.58	0.72
INPHARED 1419	OQ646789_CDS_0028	101	67.98	0.47
INPHARED 1419	OQ646789_CDS_0029	802	66.15	0.39
INPHARED 1419	OQ646789_CDS_0030	504	94.58	0.93
INPHARED 1419	OQ646789_CDS_0031	332	92.13	0.92
INPHARED 1419	OQ646789_CDS_0032	561	86.89	0.75
INPHARED 1419	OQ646789_CDS_0033	270	88.62	0.69
INPHARED 1419	OQ646789_CDS_0034	78	71.49	0.34
INPHARED 1419	OQ646789_CDS_0035	68	92.25	0.77
INPHARED 1419	OQ646789_CDS_0036	725	90.33	0.63
INPHARED 1419	OQ646789_CDS_0037	119	91.98	0.84
INPHARED 1419	OQ646789_CDS_0038	104	63.45	0.35
INPHARED 1419	OQ646789_CDS_0039	167	96.58	0.92
INPHARED 1419	OQ646789_CDS_0040	162	75.6	0.41
INPHARED 1419	OQ646789_CDS_0041	108	80.23	0.43
INPHARED 1419	OQ646789_CDS_0042	83	85.63	0.54
INPHARED 1419	OQ646789_CDS_0043	100	76.09	0.53
INPHARED 1419	OQ646789_CDS_0044	96	93.59	0.86
INPHARED 1419	OQ646789_CDS_0045	170	74.65	0.44
INPHARED 1419	OQ646789_CDS_0046	250	86.38	0.68
INPHARED 1419	OQ646789_CDS_0047	145	95.65	0.9
INPHARED 1419	OQ646789_CDS_0048	152	95.58	0.91
INPHARED 1419	OQ646789_CDS_0049	155	94.83	0.89
INPHARED 1419	OQ646789_CDS_0050	288	93.09	0.92
INPHARED 1419	OQ646789_CDS_0051	266	84.2	0.58
INPHARED 1419	OQ646789_CDS_0052	76	78.15	0.57
INPHARED 1419	OQ646789_CDS_0053	332	82.76	0.57
INPHARED 1419	OQ646789_CDS_0054	161	62.94	0.44
INPHARED 1419	OQ646789_CDS_0055	499	88.41	0.85
INPHARED 1419	OQ646789_CDS_0056	64	52.96	0.16
INPHARED 1419	OQ646789_CDS_0057	748	91.36	0.89
INPHARED 1419	OQ646789_CDS_0058	151	92.98	0.84
INPHARED 1419	OQ646789_CDS_0059	132	67.22	0.33
INPHARED 1419	OQ646789_CDS_0060	88	83.58	0.75
INPHARED 1419	OQ646789_CDS_0061	111	75.64	0.52
INPHARED 1419	OQ646789_CDS_0062	63	84.98	0.67
INPHARED 1419	OQ646789_CDS_0063	73	86.66	0.7
INPHARED 1419	OQ646789_CDS_0064	103	89.54	0.81
INPHARED 1419	OQ646789_CDS_0065	199	85.77	0.77
INPHARED 1419	OQ646789_CDS_0066	99	80.91	0.67
INPHARED 1419	OQ646789_CDS_0067	179	92.57	0.88
INPHARED 1419	OQ646789_CDS_0068	208	83.69	0.63
INPHARED 1419	OQ646789_CDS_0069	110	48.03	0.32
INPHARED 1419	OQ646789_CDS_0070	510	85.15	0.8
INPHARED 1419	OQ646789_CDS_0071	88	82.91	0.7
INPHARED 1419	OQ646789_CDS_0072	157	62.4	0.3
INPHARED 1419	OQ646789_CDS_0073	62	81.74	0.59
INPHARED 1419	OQ646789_CDS_0074	779	85.02	0.58
INPHARED 1419	OQ646790_CDS_0001	172	80.67	0.61
INPHARED 1419	OQ646790_CDS_0002	497	90.43	0.66
INPHARED 1419	OQ646790_CDS_0003	499	85.95	0.78
INPHARED 1419	OQ646790_CDS_0004	416	93.84	0.89
INPHARED 1419	OQ646790_CDS_0005	234	85.78	0.83
INPHARED 1419	OQ646790_CDS_0006	70	71.98	0.59
INPHARED 1419	OQ646790_CDS_0007	92	85.57	0.78
INPHARED 1419	OQ646790_CDS_0008	55	77.36	0.58
INPHARED 1419	OQ646790_CDS_0009	263	80.51	0.41
INPHARED 1419	OQ646790_CDS_0010	307	89.24	0.83
INPHARED 1419	OQ646790_CDS_0011	148	79.52	0.4
INPHARED 1419	OQ646790_CDS_0012	77	77.5	0.54
INPHARED 1419	OQ646790_CDS_0013	177	80.53	0.75
INPHARED 1419	OQ646790_CDS_0014	130	79.14	0.68
INPHARED 1419	OQ646790_CDS_0015	133	87.69	0.8
INPHARED 1419	OQ646790_CDS_0016	137	90.86	0.84
INPHARED 1419	OQ646790_CDS_0017	313	93.66	0.9
INPHARED 1419	OQ646790_CDS_0018	146	87.16	0.77
INPHARED 1419	OQ646790_CDS_0019	100	74.45	0.57
INPHARED 1419	OQ646790_CDS_0020	826	65.96	0.46
INPHARED 1419	OQ646790_CDS_0021	510	93.51	0.93
INPHARED 1419	OQ646790_CDS_0022	334	92.39	0.93
INPHARED 1419	OQ646790_CDS_0023	554	87.03	0.76
INPHARED 1419	OQ646790_CDS_0024	270	88.24	0.71
INPHARED 1419	OQ646790_CDS_0025	78	69.78	0.33
INPHARED 1419	OQ646790_CDS_0026	69	94.15	0.8
INPHARED 1419	OQ646790_CDS_0027	725	90.95	0.65
INPHARED 1419	OQ646790_CDS_0028	119	92.35	0.84
INPHARED 1419	OQ646790_CDS_0029	159	83.87	0.35
INPHARED 1419	OQ646790_CDS_0030	169	92.51	0.89
INPHARED 1419	OQ646790_CDS_0031	71	62.25	0.36
INPHARED 1419	OQ646790_CDS_0032	70	68.37	0.25
INPHARED 1419	OQ646790_CDS_0033	525	88.53	0.79
INPHARED 1419	OQ646790_CDS_0034	121	92.82	0.85
INPHARED 1419	OQ646790_CDS_0035	184	89.64	0.59
INPHARED 1419	OQ646790_CDS_0036	280	83.53	0.79
INPHARED 1419	OQ646790_CDS_0037	396	91.25	0.84
INPHARED 1419	OQ646790_CDS_0038	354	87.52	0.83
INPHARED 1419	OQ646790_CDS_0039	569	92.93	0.93
INPHARED 1419	OQ646790_CDS_0040	170	78.32	0.43
INPHARED 1419	OQ646790_CDS_0041	286	92.85	0.92
INPHARED 1419	OQ646790_CDS_0042	288	94.44	0.93
INPHARED 1419	OQ646790_CDS_0043	142	94.6	0.89
INPHARED 1419	OQ646790_CDS_0044	190	96.08	0.91
INPHARED 1419	OQ646790_CDS_0045	296	94.89	0.91
INPHARED 1419	OQ646790_CDS_0046	349	95.25	0.93
INPHARED 1419	OQ646790_CDS_0047	197	94.49	0.86
INPHARED 1419	OQ646790_CDS_0048	147	93.45	0.87
INPHARED 1419	OQ646790_CDS_0049	185	46.92	0.32
INPHARED 1419	OQ646790_CDS_0050	647	94.42	0.91
INPHARED 1419	OQ646790_CDS_0051	179	93.08	0.81
INPHARED 1419	OQ646790_CDS_0052	142	91.9	0.88
INPHARED 1419	OQ646790_CDS_0053	114	93.7	0.84
INPHARED 1419	OQ646790_CDS_0054	792	86.45	0.72
INPHARED 1419	OQ646790_CDS_0055	69	64.35	0.47
INPHARED 1419	OQ646790_CDS_0056	39	78.93	0.41
INPHARED 1419	OQ646790_CDS_0057	103	52.08	0.39
INPHARED 1419	OQ646790_CDS_0058	229	89.93	0.88
INPHARED 1419	OQ646790_CDS_0059	127	52.1	0.4
INPHARED 1419	OQ646790_CDS_0060	131	58.12	0.54
INPHARED 1419	OQ646790_CDS_0061	192	93.22	0.77
INPHARED 1419	OQ646790_CDS_0062	82	44.04	0.3
INPHARED 1419	OQ646790_CDS_0063	200	90.64	0.61
INPHARED 1419	OQ646790_CDS_0064	206	70.51	0.41
INPHARED 1419	OQ646790_CDS_0065	302	89.32	0.77
INPHARED 1419	OQ646790_CDS_0066	73	76.45	0.44
INPHARED 1419	OQ646790_CDS_0067	364	88.74	0.78
INPHARED 1419	OQ646790_CDS_0068	126	81.4	0.68
INPHARED 1419	OQ646790_CDS_0069	143	93.94	0.88
INPHARED 1419	OQ646790_CDS_0070	184	94.28	0.9
INPHARED 1419	OQ646790_CDS_0071	86	72.26	0.35
INPHARED 1419	OQ646790_CDS_0072	75	72.76	0.47
INPHARED 1419	OQ646790_CDS_0073	75	85.22	0.7
INPHARED 1419	OQ646790_CDS_0074	230	93.48	0.89
INPHARED 1419	OQ646790_CDS_0075	95	75.98	0.58
INPHARED 1419	OQ646790_CDS_0076	132	83.83	0.79
INPHARED 1419	OQ646790_CDS_0077	90	79.33	0.64
INPHARED 1419	OQ646790_CDS_0078	93	94.56	0.85
INPHARED 1419	OQ658779_CDS_0001	64	64.85	0.37
INPHARED 1419	OQ658779_CDS_0002	66	73.2	0.54
INPHARED 1419	OQ658779_CDS_0003	101	53.83	0.38
INPHARED 1419	OQ658779_CDS_0004	79	90.61	0.68
INPHARED 1419	OQ658779_CDS_0005	123	90.41	0.81
INPHARED 1419	OQ658779_CDS_0006	60	55.13	0.38
INPHARED 1419	OQ658779_CDS_0007	138	85.6	0.69
INPHARED 1419	OQ658779_CDS_0008	57	80.83	0.51
INPHARED 1419	OQ658779_CDS_0009	160	75.48	0.66
INPHARED 1419	OQ658779_CDS_0010	416	87.26	0.81
INPHARED 1419	OQ658779_CDS_0011	762	92.39	0.88
INPHARED 1419	OQ658779_CDS_0012	480	81.33	0.48
INPHARED 1419	OQ658779_CDS_0013	140	83.96	0.72
INPHARED 1419	OQ658779_CDS_0014	588	87.78	0.78
INPHARED 1419	OQ658779_CDS_0015	299	92.21	0.45
INPHARED 1419	OQ658779_CDS_0016	251	85.24	0.61
INPHARED 1419	OQ658779_CDS_0017	647	84.31	0.57
INPHARED 1419	OQ658779_CDS_0018	252	68.94	0.56
INPHARED 1419	OQ658779_CDS_0019	328	73.79	0.69
INPHARED 1419	OQ658779_CDS_0020	405	76.57	0.77
INPHARED 1419	OQ658779_CDS_0021	61	67.26	0.23
INPHARED 1419	OQ658779_CDS_0022	120	64.1	0.27
INPHARED 1419	OQ703261_CDS_0001	41	83.06	0.46
INPHARED 1419	OQ703261_CDS_0002	169	34.81	0.24
INPHARED 1419	OQ703261_CDS_0003	277	84	0.49
INPHARED 1419	OQ703261_CDS_0004	71	93.64	0.77
INPHARED 1419	OQ703261_CDS_0005	269	94.38	0.67
INPHARED 1419	OQ703261_CDS_0006	88	81.97	0.43
INPHARED 1419	OQ703261_CDS_0007	617	84.25	0.71
INPHARED 1419	OQ703261_CDS_0008	856	71.23	0.27
INPHARED 1419	OQ703261_CDS_0009	81	92.09	0.75
INPHARED 1419	OQ703261_CDS_0010	590	74.66	0.36
INPHARED 1419	OQ703261_CDS_0011	245	91.99	0.8
INPHARED 1419	OQ703261_CDS_0012	1717	51.17	0.38
INPHARED 1419	OQ703261_CDS_0013	214	85.5	0.66
INPHARED 1419	OQ703261_CDS_0014	202	88.54	0.82
INPHARED 1419	OQ703261_CDS_0015	121	93.12	0.82
INPHARED 1419	OQ703261_CDS_0016	267	94.75	0.72
INPHARED 1419	OQ703261_CDS_0017	144	92.86	0.87
INPHARED 1419	OQ703261_CDS_0018	116	73.27	0.65
INPHARED 1419	OQ703261_CDS_0019	145	87.69	0.82
INPHARED 1419	OQ703261_CDS_0020	111	76.11	0.67
INPHARED 1419	OQ703261_CDS_0021	358	82.15	0.82
INPHARED 1419	OQ703261_CDS_0022	191	83.55	0.45
INPHARED 1419	OQ703261_CDS_0023	95	92.45	0.81
INPHARED 1419	OQ703261_CDS_0024	411	84.92	0.82
INPHARED 1419	OQ703261_CDS_0025	471	86.52	0.81
INPHARED 1419	OQ703261_CDS_0026	441	91.67	0.77
INPHARED 1419	OQ703261_CDS_0027	204	79.97	0.55
INPHARED 1419	OQ703261_CDS_0028	190	87.8	0.66
INPHARED 1419	OQ703261_CDS_0029	203	89.31	0.85
INPHARED 1419	OQ703261_CDS_0030	191	83.95	0.65
INPHARED 1419	OQ703261_CDS_0031	58	87.66	0.68
INPHARED 1419	OQ703261_CDS_0032	122	70.88	0.4
INPHARED 1419	OQ703261_CDS_0033	109	90.12	0.77
INPHARED 1419	OQ703261_CDS_0034	58	90.5	0.7
INPHARED 1419	OQ703261_CDS_0035	50	88.7	0.62
INPHARED 1419	OQ703261_CDS_0036	104	90.56	0.47
INPHARED 1419	OQ703261_CDS_0037	55	85.46	0.66
INPHARED 1419	OQ703261_CDS_0038	238	89.73	0.81
INPHARED 1419	OQ703261_CDS_0039	135	75.46	0.51
INPHARED 1419	OQ703261_CDS_0040	142	54.59	0.39
INPHARED 1419	OQ703261_CDS_0041	61	81.17	0.59
INPHARED 1419	OQ703261_CDS_0042	118	86.66	0.68
INPHARED 1419	OQ703261_CDS_0043	116	41.96	0.29
INPHARED 1419	OQ703261_CDS_0044	722	84.21	0.79
INPHARED 1419	OQ703261_CDS_0045	51	76.97	0.42
INPHARED 1419	OQ703261_CDS_0046	61	90.42	0.64
INPHARED 1419	OQ703261_CDS_0047	270	95.26	0.93
INPHARED 1419	OQ703261_CDS_0048	111	64.1	0.27
INPHARED 1419	OQ703261_CDS_0049	94	92.13	0.84
INPHARED 1419	OQ703261_CDS_0050	115	56.21	0.35
INPHARED 1419	OQ709217_CDS_0001	279	78.53	0.72
INPHARED 1419	OQ709217_CDS_0002	74	84.71	0.69
INPHARED 1419	OQ709217_CDS_0003	157	81.71	0.67
INPHARED 1419	OQ709217_CDS_0004	321	90.15	0.77
INPHARED 1419	OQ709217_CDS_0005	222	47.85	0.3
INPHARED 1419	OQ709217_CDS_0006	233	87.94	0.78
INPHARED 1419	OQ709217_CDS_0007	53	74.42	0.43
INPHARED 1419	OQ709217_CDS_0008	398	89.94	0.65
INPHARED 1419	OQ709217_CDS_0009	144	48.22	0.3
INPHARED 1419	OQ709217_CDS_0010	585	88.51	0.67
INPHARED 1419	OQ709217_CDS_0011	469	82.7	0.76
INPHARED 1419	OQ709217_CDS_0012	295	82.39	0.81
INPHARED 1419	OQ709217_CDS_0013	174	81.41	0.49
INPHARED 1419	OQ709217_CDS_0014	324	80.32	0.77
INPHARED 1419	OQ709217_CDS_0015	66	67.82	0.37
INPHARED 1419	OQ709217_CDS_0016	126	79.83	0.68
INPHARED 1419	OQ709217_CDS_0017	64	54.16	0.3
INPHARED 1419	OQ709217_CDS_0018	123	78.98	0.69
INPHARED 1419	OQ709217_CDS_0019	118	80.07	0.71
INPHARED 1419	OQ709217_CDS_0020	140	93.26	0.87
INPHARED 1419	OQ709217_CDS_0021	201	81.7	0.78
INPHARED 1419	OQ709217_CDS_0022	135	89.16	0.8
INPHARED 1419	OQ709217_CDS_0023	154	89.81	0.67
INPHARED 1419	OQ709217_CDS_0024	739	48.98	0.26
INPHARED 1419	OQ709217_CDS_0025	339	89.26	0.84
INPHARED 1419	OQ709217_CDS_0026	591	74.29	0.73
INPHARED 1419	OQ709217_CDS_0027	151	89.45	0.72
INPHARED 1419	OQ709217_CDS_0028	99	81.66	0.42
INPHARED 1419	OQ709217_CDS_0029	474	79.96	0.55
INPHARED 1419	OQ709217_CDS_0030	95	86.56	0.79
INPHARED 1419	OQ709217_CDS_0031	196	93.98	0.92
INPHARED 1419	OQ709217_CDS_0032	92	84.52	0.51
INPHARED 1419	OQ709217_CDS_0033	51	52.97	0.24
INPHARED 1419	OQ709217_CDS_0034	136	90.55	0.66
INPHARED 1419	OQ709217_CDS_0035	101	78.96	0.4
INPHARED 1419	OQ709217_CDS_0036	86	85.89	0.79
INPHARED 1419	OQ709217_CDS_0037	73	91.2	0.78
INPHARED 1419	OQ709217_CDS_0038	614	93.94	0.92
INPHARED 1419	OQ709217_CDS_0039	63	66.23	0.38
INPHARED 1419	OQ709217_CDS_0040	113	87.16	0.78
INPHARED 1419	OQ709217_CDS_0041	143	91.98	0.44
INPHARED 1419	OQ709217_CDS_0042	69	82	0.57
INPHARED 1419	OQ709217_CDS_0043	237	96.03	0.91
INPHARED 1419	OQ709217_CDS_0044	191	94.89	0.88
INPHARED 1419	OQ709217_CDS_0045	188	69.57	0.34
INPHARED 1419	OQ709217_CDS_0046	685	90.33	0.9
INPHARED 1419	OQ709217_CDS_0047	61	75.87	0.49
INPHARED 1419	OQ709217_CDS_0048	47	56.85	0.16
INPHARED 1419	OQ709217_CDS_0049	223	80.7	0.55
INPHARED 1419	OQ709217_CDS_0050	257	95.47	0.92
INPHARED 1419	OQ709217_CDS_0051	148	79.84	0.63
INPHARED 1419	OQ709217_CDS_0052	34	61.78	0.24
INPHARED 1419	OQ709217_CDS_0053	211	93.72	0.9
INPHARED 1419	OQ709217_CDS_0054	52	78.37	0.56
INPHARED 1419	OQ709217_CDS_0055	168	87.87	0.65
INPHARED 1419	OQ709217_CDS_0056	47	80.35	0.43
INPHARED 1419	OQ709217_CDS_0057	50	94.21	0.74
INPHARED 1419	OQ709217_CDS_0058	78	74.35	0.5
INPHARED 1419	OQ709217_CDS_0059	129	88.29	0.73
INPHARED 1419	OQ709217_CDS_0060	119	94.38	0.9
INPHARED 1419	OQ709217_CDS_0061	60	84.04	0.46
INPHARED 1419	OQ709217_CDS_0062	249	93.77	0.91
INPHARED 1419	OQ709217_CDS_0063	46	75.08	0.46
INPHARED 1419	OQ709217_CDS_0064	86	78.3	0.6
INPHARED 1419	OQ709217_CDS_0065	100	70.77	0.5
INPHARED 1419	OQ709217_CDS_0066	125	56.86	0.23
INPHARED 1419	OQ709217_CDS_0067	274	95.49	0.91
INPHARED 1419	OQ709217_CDS_0068	129	86.29	0.8
INPHARED 1419	OQ709217_CDS_0069	172	86.59	0.82
INPHARED 1419	OQ709217_CDS_0070	51	84.69	0.6
INPHARED 1419	OQ709217_CDS_0071	114	85.24	0.56
INPHARED 1419	OQ709217_CDS_0072	70	92.43	0.8
INPHARED 1419	OQ709217_CDS_0073	90	93.09	0.83
INPHARED 1419	OQ709217_CDS_0074	30	92.85	0.47
INPHARED 1419	OQ709217_CDS_0075	154	94.43	0.85
INPHARED 1419	OQ709217_CDS_0076	53	96.52	0.79
INPHARED 1419	OQ709217_CDS_0077	70	76.66	0.4
INPHARED 1419	OQ709217_CDS_0078	53	92.09	0.65
INPHARED 1419	OQ709217_CDS_0079	176	88.5	0.86
INPHARED 1419	OQ709217_CDS_0080	119	91.36	0.85
INPHARED 1419	OQ709217_CDS_0081	127	96.01	0.89
INPHARED 1419	OQ709217_CDS_0082	66	81.72	0.58
INPHARED 1419	OQ709217_CDS_0083	68	93.28	0.8
INPHARED 1419	OQ709217_CDS_0084	59	92.19	0.79
INPHARED 1419	OQ709217_CDS_0085	43	96.31	0.73
INPHARED 1419	OQ709217_CDS_0086	38	58.24	0.27
INPHARED 1419	OQ709217_CDS_0087	66	91.48	0.75
INPHARED 1419	OQ709217_CDS_0088	237	95.7	0.92
INPHARED 1419	OQ709217_CDS_0089	66	90.87	0.76
INPHARED 1419	OQ709217_CDS_0090	111	71.72	0.22
INPHARED 1419	OQ709220_CDS_0001	123	82.23	0.51
INPHARED 1419	OQ709220_CDS_0002	136	82.43	0.75
INPHARED 1419	OQ709220_CDS_0003	362	76.32	0.58
INPHARED 1419	OQ709220_CDS_0004	58	82.88	0.51
INPHARED 1419	OQ709220_CDS_0005	126	84.91	0.77
INPHARED 1419	OQ709220_CDS_0006	176	73.11	0.4
INPHARED 1419	OQ709220_CDS_0007	580	89.88	0.65
INPHARED 1419	OQ709220_CDS_0008	284	90.07	0.84
INPHARED 1419	OQ709220_CDS_0009	192	63.92	0.25
INPHARED 1419	OQ709220_CDS_0010	171	86.73	0.82
INPHARED 1419	OQ709220_CDS_0011	152	77.45	0.55
INPHARED 1419	OQ709220_CDS_0012	179	86.53	0.59
INPHARED 1419	OQ709220_CDS_0013	418	77.87	0.7
INPHARED 1419	OQ709220_CDS_0014	697	75.47	0.48
INPHARED 1419	OQ709220_CDS_0015	112	83.49	0.75
INPHARED 1419	OQ709220_CDS_0016	100	83.71	0.71
INPHARED 1419	OQ709220_CDS_0017	290	85.85	0.71
INPHARED 1419	OQ709220_CDS_0018	187	86.76	0.72
INPHARED 1419	OQ709220_CDS_0019	267	89.89	0.77
INPHARED 1419	OQ709220_CDS_0020	465	77.26	0.5
INPHARED 1419	OQ709220_CDS_0021	443	80.32	0.51
INPHARED 1419	OQ709220_CDS_0022	287	89.53	0.42
INPHARED 1419	OQ709220_CDS_0023	319	82.31	0.56
INPHARED 1419	OQ709220_CDS_0024	297	87.07	0.74
INPHARED 1419	OQ709220_CDS_0025	43	80.94	0.46
INPHARED 1419	OQ709220_CDS_0026	128	84.52	0.73
INPHARED 1419	OQ709220_CDS_0027	1527	55.95	0.34
INPHARED 1419	OQ709220_CDS_0028	275	92.1	0.83
INPHARED 1419	OQ709220_CDS_0029	387	86.48	0.8
INPHARED 1419	OQ709220_CDS_0030	79	88.23	0.65
INPHARED 1419	OQ709220_CDS_0031	264	93.59	0.66
INPHARED 1419	OQ709220_CDS_0032	148	87.09	0.75
INPHARED 1419	OQ709220_CDS_0033	101	66.76	0.33
INPHARED 1419	OQ709220_CDS_0034	134	66.82	0.45
INPHARED 1419	OQ709220_CDS_0035	99	68.96	0.37
INPHARED 1419	OQ709220_CDS_0036	72	86.16	0.69
INPHARED 1419	OQ709220_CDS_0037	78	74.53	0.41
INPHARED 1419	OQ709220_CDS_0038	100	55.32	0.36
INPHARED 1419	OQ709220_CDS_0039	78	70.02	0.33
INPHARED 1419	OQ709220_CDS_0040	76	56.35	0.22
INPHARED 1419	OQ709220_CDS_0041	253	83.62	0.59
INPHARED 1419	OQ709220_CDS_0042	164	83.25	0.71
INPHARED 1419	OQ709220_CDS_0043	72	66.2	0.32
INPHARED 1419	OQ709220_CDS_0044	46	66.9	0.39
INPHARED 1419	OQ709220_CDS_0045	95	76.18	0.43
INPHARED 1419	OQ709220_CDS_0046	215	76.28	0.6
INPHARED 1419	OQ709220_CDS_0047	100	78.81	0.51
INPHARED 1419	OQ709220_CDS_0048	43	85.68	0.6
INPHARED 1419	OQ709220_CDS_0049	81	58.34	0.28
INPHARED 1419	OQ709220_CDS_0050	38	85.91	0.43
INPHARED 1419	OQ709220_CDS_0051	215	62.94	0.48
INPHARED 1419	OQ709220_CDS_0052	57	84.8	0.61
INPHARED 1419	OQ709220_CDS_0053	49	78.77	0.41
INPHARED 1419	OQ709220_CDS_0054	305	82.96	0.62
INPHARED 1419	OQ709220_CDS_0055	50	67.46	0.29
INPHARED 1419	OQ709220_CDS_0056	250	73.74	0.39
INPHARED 1419	OQ709220_CDS_0057	186	93.06	0.91
INPHARED 1419	OQ709220_CDS_0058	1298	86.16	0.56
INPHARED 1419	OQ709220_CDS_0059	71	86.45	0.67
INPHARED 1419	OQ709220_CDS_0060	53	82.46	0.55
INPHARED 1419	OQ709220_CDS_0061	72	61.87	0.43
INPHARED 1419	OQ709220_CDS_0062	96	66.16	0.47
INPHARED 1419	OQ709220_CDS_0063	191	87.19	0.74
INPHARED 1419	OQ709220_CDS_0064	97	91.99	0.8
INPHARED 1419	OQ709220_CDS_0065	96	73.69	0.5
INPHARED 1419	OQ709220_CDS_0066	105	72.63	0.49
INPHARED 1419	OQ709220_CDS_0067	243	89.9	0.53
INPHARED 1419	OQ709220_CDS_0068	87	87.26	0.76
INPHARED 1419	OQ709220_CDS_0069	63	67.65	0.39
INPHARED 1419	OQ709220_CDS_0070	46	71.17	0.45
INPHARED 1419	OQ709220_CDS_0071	168	82.47	0.56
INPHARED 1419	OQ709220_CDS_0072	134	67.46	0.34
INPHARED 1419	OQ709220_CDS_0073	420	88.57	0.57
INPHARED 1419	OQ709220_CDS_0074	177	73.12	0.45
INPHARED 1419	OQ709220_CDS_0075	93	77.65	0.62
INPHARED 1419	OQ709220_CDS_0076	155	83.74	0.44
INPHARED 1419	OQ709220_CDS_0077	68	90.4	0.76
INPHARED 1419	OQ709220_CDS_0078	86	81.88	0.57
INPHARED 1419	OQ709220_CDS_0079	96	91.85	0.84
INPHARED 1419	OQ709220_CDS_0080	137	70.57	0.43
INPHARED 1419	OQ709220_CDS_0081	93	83.22	0.61
INPHARED 1419	OQ709220_CDS_0082	54	80.18	0.58
INPHARED 1419	OQ709220_CDS_0083	117	78.15	0.55
INPHARED 1419	OQ709220_CDS_0084	113	87.33	0.77
INPHARED 1419	OQ709220_CDS_0085	187	95.25	0.85
INPHARED 1419	OQ709220_CDS_0086	919	85.38	0.79
INPHARED 1419	OQ709220_CDS_0087	90	91.9	0.79
INPHARED 1419	OQ709223_CDS_0001	186	69.51	0.53
INPHARED 1419	OQ709223_CDS_0002	140	74.44	0.43
INPHARED 1419	OQ709223_CDS_0003	654	53.17	0.21
INPHARED 1419	OQ709223_CDS_0004	162	54.53	0.18
INPHARED 1419	OQ709223_CDS_0005	79	74.82	0.52
INPHARED 1419	OQ709223_CDS_0006	80	71.83	0.53
INPHARED 1419	OQ709223_CDS_0007	153	78.94	0.66
INPHARED 1419	OQ709223_CDS_0008	145	85.43	0.71
INPHARED 1419	OQ709223_CDS_0009	117	70.52	0.32
INPHARED 1419	OQ709223_CDS_0010	110	80.19	0.65
INPHARED 1419	OQ709223_CDS_0011	153	70.93	0.5
INPHARED 1419	OQ709223_CDS_0012	102	53.83	0.46
INPHARED 1419	OQ709223_CDS_0013	125	78.84	0.51
INPHARED 1419	OQ709223_CDS_0014	90	86.49	0.77
INPHARED 1419	OQ709223_CDS_0015	116	59.23	0.24
INPHARED 1419	OQ709223_CDS_0016	82	82.43	0.44
INPHARED 1419	OQ709223_CDS_0017	78	70.38	0.44
INPHARED 1419	OQ709223_CDS_0018	263	87.12	0.87
INPHARED 1419	OQ709223_CDS_0019	88	75.01	0.59
INPHARED 1419	OQ709223_CDS_0020	657	81.19	0.57
INPHARED 1419	OQ709223_CDS_0021	59	64.76	0.33
INPHARED 1419	OQ709223_CDS_0022	157	88.57	0.84
INPHARED 1419	OQ709223_CDS_0023	144	78.52	0.5
INPHARED 1419	OQ709223_CDS_0024	577	89.53	0.69
INPHARED 1419	OQ709223_CDS_0025	526	81.09	0.76
INPHARED 1419	OQ709223_CDS_0026	463	74.61	0.7
INPHARED 1419	OQ709223_CDS_0027	226	70.5	0.43
INPHARED 1419	OQ709223_CDS_0028	140	75.4	0.65
INPHARED 1419	OQ709223_CDS_0029	356	88.12	0.87
INPHARED 1419	OQ709223_CDS_0030	154	64.42	0.29
INPHARED 1419	OQ709223_CDS_0031	152	72.17	0.64
INPHARED 1419	OQ709223_CDS_0032	134	62.79	0.57
INPHARED 1419	OQ709223_CDS_0033	111	53.04	0.35
INPHARED 1419	OQ709223_CDS_0034	172	80.44	0.72
INPHARED 1419	OQ709223_CDS_0035	228	86.16	0.78
INPHARED 1419	OQ709223_CDS_0036	136	65.43	0.4
INPHARED 1419	OQ709223_CDS_0037	105	86.66	0.73
INPHARED 1419	OQ709223_CDS_0038	94	79.81	0.52
INPHARED 1419	OQ709223_CDS_0039	1802	49.8	0.33
INPHARED 1419	OQ709223_CDS_0040	308	81.71	0.78
INPHARED 1419	OQ709223_CDS_0041	539	69.72	0.71
INPHARED 1419	OQ709223_CDS_0042	370	81.5	0.48
INPHARED 1419	OQ709223_CDS_0043	853	72.64	0.39
INPHARED 1419	OQ709223_CDS_0044	55	90.4	0.7
INPHARED 1419	OQ709223_CDS_0045	352	66.27	0.58
INPHARED 1419	OQ709223_CDS_0046	106	91.98	0.77
INPHARED 1419	OQ709223_CDS_0047	115	96.32	0.87
INPHARED 1419	OQ709223_CDS_0048	211	89.5	0.82
INPHARED 1419	OQ709223_CDS_0049	341	72.4	0.62
INPHARED 1419	OQ709223_CDS_0050	103	88.04	0.64
INPHARED 1419	OQ709223_CDS_0051	170	76.62	0.65
INPHARED 1419	OQ709223_CDS_0052	143	74.04	0.39
INPHARED 1419	OQ709223_CDS_0053	857	87.19	0.56
INPHARED 1419	OQ709223_CDS_0054	127	63.33	0.61
INPHARED 1419	OQ709223_CDS_0055	93	82.82	0.65
INPHARED 1419	OQ709223_CDS_0056	153	91.05	0.82
INPHARED 1419	OQ709223_CDS_0057	249	88.87	0.86
INPHARED 1419	OQ709223_CDS_0058	79	88.93	0.76
INPHARED 1419	OQ709223_CDS_0059	1105	89.45	0.86
INPHARED 1419	OQ709223_CDS_0060	88	39.35	0.29
INPHARED 1419	OQ709223_CDS_0061	99	72.08	0.43
INPHARED 1419	OQ709223_CDS_0062	77	68.18	0.52
INPHARED 1419	OQ709223_CDS_0063	174	78.34	0.67
INPHARED 1419	OQ709223_CDS_0064	300	69.35	0.57
INPHARED 1419	OQ709223_CDS_0065	288	86.73	0.81
INPHARED 1419	OQ709223_CDS_0066	123	79.41	0.71
INPHARED 1419	OQ709223_CDS_0067	403	87.89	0.8
INPHARED 1419	OQ709223_CDS_0068	119	84.98	0.66
INPHARED 1419	OQ709223_CDS_0069	107	83.43	0.76
INPHARED 1419	OQ709223_CDS_0070	59	79.51	0.52
INPHARED 1419	OQ709223_CDS_0071	128	86.9	0.8
INPHARED 1419	OQ709223_CDS_0072	115	84.74	0.76
INPHARED 1419	OQ709223_CDS_0073	692	79.73	0.72
INPHARED 1419	OQ709223_CDS_0074	171	78.23	0.71
INPHARED 1419	OQ709223_CDS_0075	59	57.86	0.3
INPHARED 1419	OQ709223_CDS_0076	111	64.58	0.17
INPHARED 1419	OQ709223_CDS_0077	146	69.11	0.59
INPHARED 1419	OQ709223_CDS_0078	311	54.34	0.37
INPHARED 1419	OQ709223_CDS_0079	267	83.36	0.8
INPHARED 1419	OQ709223_CDS_0080	131	73.78	0.72
INPHARED 1419	OQ709223_CDS_0081	197	69.58	0.67
INPHARED 1419	OQ709223_CDS_0082	179	74.29	0.66
INPHARED 1419	OQ709223_CDS_0083	230	46.95	0.37
INPHARED 1419	OQ709223_CDS_0084	184	86.24	0.85
INPHARED 1419	OQ709223_CDS_0085	56	78.18	0.42
INPHARED 1419	OQ709223_CDS_0086	231	71.64	0.47
INPHARED 1419	OQ709223_CDS_0087	175	44.46	0.42
INPHARED 1419	OQ709223_CDS_0088	110	78.07	0.71
INPHARED 1419	OQ709223_CDS_0089	118	80.83	0.74
INPHARED 1419	OQ709223_CDS_0090	171	76.9	0.73
INPHARED 1419	OQ709223_CDS_0091	189	82.98	0.8
INPHARED 1419	OQ709223_CDS_0092	67	87.67	0.74
INPHARED 1419	OQ709223_CDS_0093	29	64.6	0.17
INPHARED 1419	OQ709411_CDS_0001	151	86.06	0.83
INPHARED 1419	OQ709411_CDS_0002	265	79.45	0.63
INPHARED 1419	OQ709411_CDS_0003	94	66.73	0.42
INPHARED 1419	OQ709411_CDS_0004	63	83.99	0.65
INPHARED 1419	OQ709411_CDS_0005	243	76.06	0.45
INPHARED 1419	OQ709411_CDS_0006	154	85.14	0.58
INPHARED 1419	OQ709411_CDS_0007	80	77.6	0.64
INPHARED 1419	OQ709411_CDS_0008	156	60.82	0.41
INPHARED 1419	OQ709411_CDS_0009	273	82.85	0.43
INPHARED 1419	OQ709411_CDS_0010	359	80.62	0.53
INPHARED 1419	OQ709411_CDS_0011	242	61.21	0.63
INPHARED 1419	OQ709411_CDS_0012	151	75.02	0.35
INPHARED 1419	OQ709411_CDS_0013	87	87.62	0.79
INPHARED 1419	OQ709411_CDS_0014	147	48.84	0.29
INPHARED 1419	OQ709411_CDS_0015	157	54.76	0.36
INPHARED 1419	OQ709411_CDS_0016	154	94.83	0.91
INPHARED 1419	OQ709411_CDS_0017	104	62	0.35
INPHARED 1419	OQ709411_CDS_0018	669	49.1	0.26
INPHARED 1419	OQ709411_CDS_0019	70	56.36	0.31
INPHARED 1419	OQ709411_CDS_0020	86	78.28	0.64
INPHARED 1419	OQ709411_CDS_0021	171	53.25	0.33
INPHARED 1419	OQ709411_CDS_0022	62	64.57	0.46
INPHARED 1419	OQ709411_CDS_0023	74	93.09	0.74
INPHARED 1419	OQ709411_CDS_0024	66	52.8	0.37
INPHARED 1419	OQ709411_CDS_0025	344	81.65	0.66
INPHARED 1419	OQ709411_CDS_0026	108	92.28	0.78
INPHARED 1419	OQ709411_CDS_0027	86	63.59	0.48
INPHARED 1419	OQ709411_CDS_0028	112	54.56	0.44
INPHARED 1419	OQ709411_CDS_0029	93	57.38	0.27
INPHARED 1419	OQ709411_CDS_0030	48	87.49	0.45
INPHARED 1419	OQ709411_CDS_0031	111	72.88	0.53
INPHARED 1419	OQ709411_CDS_0032	122	62.3	0.44
INPHARED 1419	OQ709411_CDS_0033	265	71.21	0.44
INPHARED 1419	OQ709411_CDS_0034	502	79.54	0.63
INPHARED 1419	OQ709411_CDS_0035	162	83.51	0.57
INPHARED 1419	OQ709411_CDS_0036	70	61.06	0.34
INPHARED 1419	OQ709411_CDS_0037	243	86.76	0.85
INPHARED 1419	OQ709411_CDS_0038	91	79.09	0.71
INPHARED 1419	OQ709411_CDS_0039	105	83.45	0.72
INPHARED 1419	OQ709411_CDS_0040	107	40.5	0.32
INPHARED 1419	OQ709411_CDS_0041	308	60.01	0.4
INPHARED 1419	OQ709411_CDS_0042	482	84.11	0.68
INPHARED 1419	OQ709411_CDS_0043	94	79.48	0.37
INPHARED 1419	OQ709411_CDS_0044	159	94.51	0.9
INPHARED 1419	OQ709411_CDS_0045	188	72.56	0.55
INPHARED 1419	OQ709411_CDS_0046	170	92.01	0.81
INPHARED 1419	OQ709411_CDS_0047	231	75.02	0.45
INPHARED 1419	OQ709411_CDS_0048	121	58.75	0.33
INPHARED 1419	OQ709411_CDS_0049	118	68.15	0.36
INPHARED 1419	OQ709411_CDS_0050	146	62.67	0.45
INPHARED 1419	OQ709411_CDS_0051	62	85.74	0.66
INPHARED 1419	OQ709411_CDS_0052	133	46.38	0.2
INPHARED 1419	OQ709411_CDS_0053	143	66.92	0.27
INPHARED 1419	OQ709411_CDS_0054	79	49.71	0.3
INPHARED 1419	OQ709411_CDS_0055	233	32.37	0.18
INPHARED 1419	OQ709411_CDS_0056	77	69.5	0.5
INPHARED 1419	OQ709411_CDS_0057	134	94.35	0.84
INPHARED 1419	OQ709411_CDS_0058	74	75.56	0.6
INPHARED 1419	OQ709411_CDS_0059	87	92.93	0.49
INPHARED 1419	OQ709411_CDS_0060	100	78.91	0.52
INPHARED 1419	OQ709411_CDS_0061	126	81.03	0.56
INPHARED 1419	OQ709411_CDS_0062	109	57.57	0.37
INPHARED 1419	OQ709411_CDS_0063	475	84.75	0.6
INPHARED 1419	OQ709411_CDS_0064	67	51.75	0.19
INPHARED 1419	OQ709411_CDS_0065	247	35.01	0.22
INPHARED 1419	OQ709411_CDS_0066	90	62.68	0.47
INPHARED 1419	OQ709411_CDS_0067	664	77.92	0.71
INPHARED 1419	OQ709411_CDS_0068	75	57.22	0.41
INPHARED 1419	OQ709411_CDS_0069	111	87.66	0.48
INPHARED 1419	OQ709411_CDS_0070	367	73.49	0.35
INPHARED 1419	OQ709411_CDS_0071	322	81.09	0.76
INPHARED 1419	OQ709411_CDS_0072	161	94.29	0.9
INPHARED 1419	OQ709411_CDS_0073	195	76.68	0.51
INPHARED 1419	OQ709411_CDS_0074	86	74.08	0.54
INPHARED 1419	OQ709411_CDS_0075	243	88.82	0.79
INPHARED 1419	OQ709411_CDS_0076	537	89.83	0.88
INPHARED 1419	OQ709411_CDS_0077	136	97	0.9
INPHARED 1419	OQ709411_CDS_0078	337	79.19	0.44
INPHARED 1419	OQ709411_CDS_0079	121	56.47	0.2
INPHARED 1419	OQ709411_CDS_0080	453	71.25	0.45
INPHARED 1419	OQ709411_CDS_0081	727	57.52	0.47
INPHARED 1419	OQ709411_CDS_0082	182	83.5	0.72
INPHARED 1419	OQ709411_CDS_0083	367	80.22	0.36
INPHARED 1419	OQ709411_CDS_0084	243	75.38	0.45
INPHARED 1419	OQ709411_CDS_0085	63	78.23	0.59
INPHARED 1419	OQ709411_CDS_0086	94	74.33	0.43
INPHARED 1419	OQ716796_CDS_0001	162	77.67	0.54
INPHARED 1419	OQ716796_CDS_0002	163	90.65	0.82
INPHARED 1419	OQ716796_CDS_0003	795	89.71	0.84
INPHARED 1419	OQ716796_CDS_0004	196	85.35	0.79
INPHARED 1419	OQ716796_CDS_0005	88	88.86	0.74
INPHARED 1419	OQ716796_CDS_0006	342	80.15	0.75
INPHARED 1419	OQ716796_CDS_0007	309	72.92	0.49
INPHARED 1419	OQ716796_CDS_0008	536	84.29	0.77
INPHARED 1419	OQ716796_CDS_0009	96	57.66	0.2
INPHARED 1419	OQ716796_CDS_0010	137	96.81	0.89
INPHARED 1419	OQ716796_CDS_0011	90	62.92	0.14
INPHARED 1419	OQ716796_CDS_0012	83	89.93	0.73
INPHARED 1419	OQ716796_CDS_0013	308	95.97	0.91
INPHARED 1419	OQ716796_CDS_0014	70	85.63	0.7
INPHARED 1419	OQ716796_CDS_0015	106	49.58	0.44
INPHARED 1419	OQ716796_CDS_0016	710	93.44	0.9
INPHARED 1419	OQ716796_CDS_0017	62	80.51	0.36
INPHARED 1419	OQ716796_CDS_0018	577	85.83	0.6
INPHARED 1419	OQ716796_CDS_0019	191	93.06	0.89
INPHARED 1419	OQ716796_CDS_0020	156	95.27	0.9
INPHARED 1419	OQ716796_CDS_0021	148	90.1	0.83
INPHARED 1419	OQ716796_CDS_0022	228	80.5	0.68
INPHARED 1419	OQ716796_CDS_0023	123	87.88	0.75
INPHARED 1419	OQ716796_CDS_0024	104	90.72	0.77
INPHARED 1419	OQ716796_CDS_0025	53	75.86	0.5
INPHARED 1419	OQ716796_CDS_0026	246	91.81	0.84
INPHARED 1419	OQ716796_CDS_0027	154	78.45	0.37
INPHARED 1419	OQ716796_CDS_0028	362	88.76	0.71
INPHARED 1419	OQ716796_CDS_0029	86	60.7	0.48
INPHARED 1419	OQ716796_CDS_0030	76	58.35	0.19
INPHARED 1419	OQ716796_CDS_0031	891	89.55	0.87
INPHARED 1419	OQ716796_CDS_0032	94	90.59	0.77
INPHARED 1419	OQ716796_CDS_0033	89	57.15	0.28
INPHARED 1419	OQ716796_CDS_0034	244	91.88	0.89
INPHARED 1419	OQ716796_CDS_0035	202	84.5	0.62
INPHARED 1419	OQ716796_CDS_0036	78	73.36	0.6
INPHARED 1419	OQ716796_CDS_0037	103	69.98	0.32
INPHARED 1419	OQ716796_CDS_0038	105	66.37	0.54
INPHARED 1419	OQ716796_CDS_0039	85	60.67	0.41
INPHARED 1419	OQ716796_CDS_0040	166	94.48	0.89
INPHARED 1419	OQ716796_CDS_0041	81	95.34	0.83
INPHARED 1419	OQ716796_CDS_0042	59	66.68	0.33
INPHARED 1419	OQ716796_CDS_0043	588	84.82	0.54
INPHARED 1419	OQ716796_CDS_0044	147	69.73	0.27
INPHARED 1419	OQ716796_CDS_0045	86	74.85	0.51
INPHARED 1419	OQ716796_CDS_0046	69	70.98	0.44
INPHARED 1419	OQ716796_CDS_0047	546	74.2	0.37
INPHARED 1419	OQ716796_CDS_0048	1335	72.26	0.65
INPHARED 1419	OQ716796_CDS_0049	732	81.92	0.55
INPHARED 1419	OQ716796_CDS_0050	66	56.49	0.24
INPHARED 1419	OQ737697_CDS_0001	327	92.53	0.89
INPHARED 1419	OQ737697_CDS_0002	59	47.8	0.33
INPHARED 1419	OQ737697_CDS_0003	59	55.1	0.38
INPHARED 1419	OQ737697_CDS_0004	116	79.08	0.7
INPHARED 1419	OQ737697_CDS_0005	610	85.95	0.65
INPHARED 1419	OQ737697_CDS_0006	632	74.6	0.55
INPHARED 1419	OQ737697_CDS_0007	87	82.63	0.69
INPHARED 1419	OQ737697_CDS_0008	235	66.95	0.48
INPHARED 1419	OQ737697_CDS_0009	301	79.28	0.72
INPHARED 1419	OQ737697_CDS_0010	58	88.58	0.44
INPHARED 1419	OQ737697_CDS_0011	212	92.82	0.88
INPHARED 1419	OQ737697_CDS_0012	416	70.05	0.61
INPHARED 1419	OQ737697_CDS_0013	520	81.91	0.45
INPHARED 1419	OQ737697_CDS_0014	331	45.84	0.4
INPHARED 1419	OQ737697_CDS_0015	367	80.81	0.74
INPHARED 1419	OQ737697_CDS_0016	85	83.87	0.5
INPHARED 1419	OQ737697_CDS_0017	79	70.43	0.41
INPHARED 1419	OQ737697_CDS_0018	194	86.93	0.81
INPHARED 1419	OQ737697_CDS_0019	341	80.78	0.68
INPHARED 1419	OQ737697_CDS_0020	770	85.95	0.86
INPHARED 1419	OQ737697_CDS_0021	247	62.1	0.39
INPHARED 1419	OQ737697_CDS_0022	70	50.29	0.31
INPHARED 1419	OQ737697_CDS_0023	52	87.1	0.64
INPHARED 1419	OQ756160_CDS_0001	103	81.88	0.73
INPHARED 1419	OQ756160_CDS_0002	860	88.35	0.71
INPHARED 1419	OQ756160_CDS_0003	93	88.13	0.76
INPHARED 1419	OQ756160_CDS_0004	125	61.09	0.36
INPHARED 1419	OQ756160_CDS_0005	125	75.74	0.68
INPHARED 1419	OQ756160_CDS_0006	451	81.89	0.74
INPHARED 1419	OQ756160_CDS_0007	210	89.72	0.81
INPHARED 1419	OQ756160_CDS_0008	679	94.28	0.92
INPHARED 1419	OQ756160_CDS_0009	95	95.61	0.86
INPHARED 1419	OQ756160_CDS_0010	458	87.33	0.69
INPHARED 1419	OQ756160_CDS_0011	189	77.85	0.39
INPHARED 1419	OQ756160_CDS_0012	693	86.42	0.66
INPHARED 1419	OQ756160_CDS_0013	83	76.77	0.6
INPHARED 1419	OQ756160_CDS_0014	549	82.93	0.78
INPHARED 1419	OQ756160_CDS_0015	433	81.64	0.67
INPHARED 1419	OQ756160_CDS_0016	148	80.71	0.72
INPHARED 1419	OQ756160_CDS_0017	357	82.2	0.82
INPHARED 1419	OQ756160_CDS_0018	103	59.99	0.34
INPHARED 1419	OQ756160_CDS_0019	121	83.2	0.75
INPHARED 1419	OQ756160_CDS_0020	209	86.68	0.81
INPHARED 1419	OQ756160_CDS_0021	168	86.83	0.84
INPHARED 1419	OQ756160_CDS_0022	379	87.27	0.58
INPHARED 1419	OQ756160_CDS_0023	150	82.95	0.76
INPHARED 1419	OQ756160_CDS_0024	1448	61.99	0.37
INPHARED 1419	OQ756160_CDS_0025	567	91.12	0.78
INPHARED 1419	OQ756160_CDS_0026	273	88.33	0.76
INPHARED 1419	OQ756160_CDS_0027	80	66.98	0.3
INPHARED 1419	OQ756160_CDS_0028	77	80.88	0.66
INPHARED 1419	OQ756160_CDS_0029	1292	81.55	0.44
INPHARED 1419	OQ756160_CDS_0030	247	90.45	0.53
INPHARED 1419	OQ756160_CDS_0031	335	94.51	0.92
INPHARED 1419	OQ756160_CDS_0032	321	95.31	0.92
INPHARED 1419	OQ756160_CDS_0033	340	95.49	0.93
INPHARED 1419	OQ756160_CDS_0034	402	83.93	0.88
INPHARED 1419	OQ756160_CDS_0035	651	28.53	0.19
INPHARED 1419	OQ756160_CDS_0036	111	73.29	0.34
INPHARED 1419	OQ756160_CDS_0037	238	82.45	0.69
INPHARED 1419	OQ756160_CDS_0038	86	62.69	0.31
INPHARED 1419	OQ756160_CDS_0039	146	93.9	0.89
INPHARED 1419	OQ756160_CDS_0040	99	80.79	0.67
INPHARED 1419	OQ756160_CDS_0041	264	73.16	0.71
INPHARED 1419	OQ756160_CDS_0042	66	90.18	0.73
INPHARED 1419	OQ756160_CDS_0043	222	83.24	0.52
INPHARED 1419	OQ756160_CDS_0044	162	72.12	0.57
INPHARED 1419	OQ756160_CDS_0045	88	70.92	0.56
INPHARED 1419	OQ756160_CDS_0046	66	89.44	0.72
INPHARED 1419	OQ756160_CDS_0047	145	93.23	0.81
INPHARED 1419	OQ756160_CDS_0048	191	95.84	0.91
INPHARED 1419	OQ756160_CDS_0049	75	89.33	0.75
INPHARED 1419	OQ756160_CDS_0050	66	82.18	0.49
INPHARED 1419	OQ756160_CDS_0051	475	60.16	0.31
INPHARED 1419	OQ756160_CDS_0052	235	92.48	0.9
INPHARED 1419	OQ756160_CDS_0053	327	46.91	0.27
INPHARED 1419	OQ756160_CDS_0054	203	63.08	0.5
INPHARED 1419	OQ756160_CDS_0055	247	85.17	0.87
INPHARED 1419	OQ756160_CDS_0056	91	89.55	0.75
INPHARED 1419	OQ756160_CDS_0057	78	95.02	0.78
INPHARED 1419	OQ756160_CDS_0058	367	89.75	0.87
INPHARED 1419	OQ756160_CDS_0059	111	84.39	0.66
INPHARED 1419	OQ756160_CDS_0060	113	69.72	0.58
INPHARED 1419	OQ756160_CDS_0061	170	64.21	0.34
INPHARED 1419	OQ756160_CDS_0062	116	78.23	0.63
INPHARED 1419	OQ756160_CDS_0063	147	76.22	0.77
INPHARED 1419	OQ756160_CDS_0064	174	84.94	0.56
INPHARED 1419	OQ756160_CDS_0065	190	94.35	0.79
INPHARED 1419	OQ756160_CDS_0066	173	37.6	0.31
INPHARED 1419	OQ756160_CDS_0067	48	57.08	0.36
INPHARED 1419	OQ756160_CDS_0068	241	72.12	0.4
INPHARED 1419	OQ756160_CDS_0069	74	72.89	0.4
INPHARED 1419	OQ756160_CDS_0070	151	77.7	0.45
INPHARED 1419	OQ756160_CDS_0071	237	43.21	0.36
INPHARED 1419	OQ756160_CDS_0072	74	69.13	0.53
INPHARED 1419	OQ756160_CDS_0073	71	44.57	0.24
INPHARED 1419	OQ756160_CDS_0074	71	71.94	0.45
INPHARED 1419	OQ756160_CDS_0075	77	46.49	0.35
INPHARED 1419	OQ791410_CDS_0001	243	91.92	0.9
INPHARED 1419	OQ791410_CDS_0002	294	66.55	0.42
INPHARED 1419	OQ791410_CDS_0003	303	95.07	0.91
INPHARED 1419	OQ791410_CDS_0004	659	83.22	0.68
INPHARED 1419	OQ791410_CDS_0005	168	86.57	0.8
INPHARED 1419	OQ791410_CDS_0006	268	83.57	0.56
INPHARED 1419	OQ791410_CDS_0007	236	93.68	0.91
INPHARED 1419	OQ791410_CDS_0008	100	82.69	0.72
INPHARED 1419	OQ791410_CDS_0009	71	62.42	0.42
INPHARED 1419	OQ791410_CDS_0010	63	79.87	0.42
INPHARED 1419	OQ791410_CDS_0011	241	87.8	0.87
INPHARED 1419	OQ791410_CDS_0012	160	78.71	0.69
INPHARED 1419	OQ791410_CDS_0013	186	72.55	0.42
INPHARED 1419	OQ791410_CDS_0014	170	90.35	0.86
INPHARED 1419	OQ791410_CDS_0015	204	89.73	0.87
INPHARED 1419	OQ791410_CDS_0016	78	76.48	0.55
INPHARED 1419	OQ791410_CDS_0017	307	94.26	0.9
INPHARED 1419	OQ791410_CDS_0018	76	47.51	0.31
INPHARED 1419	OQ791410_CDS_0019	79	38.79	0.23
INPHARED 1419	OQ791410_CDS_0020	318	94.61	0.89
INPHARED 1419	OQ791410_CDS_0021	95	87.58	0.77
INPHARED 1419	OQ791410_CDS_0022	110	86.16	0.76
INPHARED 1419	OQ791410_CDS_0023	662	93.66	0.89
INPHARED 1419	OQ791410_CDS_0024	95	75.73	0.35
INPHARED 1419	OQ791410_CDS_0025	98	47.55	0.26
INPHARED 1419	OQ791410_CDS_0026	69	52.61	0.27
INPHARED 1419	OQ791410_CDS_0027	61	80.39	0.61
INPHARED 1419	OQ791410_CDS_0028	69	68.75	0.36
INPHARED 1419	OQ791410_CDS_0029	93	72.74	0.52
INPHARED 1419	OQ791410_CDS_0030	60	66.44	0.33
INPHARED 1419	OQ791410_CDS_0031	587	78.99	0.45
INPHARED 1419	OQ791410_CDS_0032	89	92.12	0.79
INPHARED 1419	OQ791410_CDS_0033	703	87.43	0.63
INPHARED 1419	OQ791410_CDS_0034	322	87.02	0.88
INPHARED 1419	OQ791410_CDS_0035	880	82.67	0.51
INPHARED 1419	OQ791410_CDS_0036	145	94.69	0.89
INPHARED 1419	OQ791410_CDS_0037	195	79.2	0.67
INPHARED 1419	OQ791410_CDS_0038	195	90.62	0.84
INPHARED 1419	OQ791410_CDS_0039	1039	56.23	0.37
INPHARED 1419	OQ791410_CDS_0040	136	89.52	0.8
INPHARED 1419	OQ791410_CDS_0041	308	93.24	0.91
INPHARED 1419	OQ791410_CDS_0042	150	87.22	0.83
INPHARED 1419	OQ791410_CDS_0043	136	88.84	0.8
INPHARED 1419	OQ791410_CDS_0044	127	41.29	0.36
INPHARED 1419	OQ791410_CDS_0045	169	83.11	0.77
INPHARED 1419	OQ791410_CDS_0046	53	70.67	0.33
INPHARED 1419	OQ791410_CDS_0047	218	73.26	0.33
INPHARED 1419	OQ791410_CDS_0048	108	48.91	0.41
INPHARED 1419	OQ791410_CDS_0049	354	73.86	0.74
INPHARED 1419	OQ791410_CDS_0050	291	83.46	0.5
INPHARED 1419	OQ791410_CDS_0051	499	85.87	0.79
INPHARED 1419	OQ791410_CDS_0052	520	89.8	0.68
INPHARED 1419	OQ791410_CDS_0053	186	80.43	0.58
INPHARED 1419	OQ791410_CDS_0054	159	61.28	0.24
INPHARED 1419	OQ791410_CDS_0055	115	68.28	0.48
INPHARED 1419	OQ791410_CDS_0056	146	95.15	0.9
INPHARED 1419	OQ791410_CDS_0057	87	57.65	0.4
INPHARED 1419	OQ791410_CDS_0058	154	91.84	0.88
INPHARED 1419	OQ791410_CDS_0059	141	94.76	0.91
INPHARED 1419	OQ791410_CDS_0060	157	57.29	0.56
INPHARED 1419	OQ791410_CDS_0061	131	97.08	0.89
INPHARED 1419	OQ791410_CDS_0062	91	55.61	0.37
INPHARED 1419	OQ791410_CDS_0063	100	86.36	0.79
INPHARED 1419	OQ791410_CDS_0064	93	81.18	0.69
INPHARED 1419	OQ791410_CDS_0065	84	87.67	0.8
INPHARED 1419	OQ791410_CDS_0066	62	67.9	0.45
INPHARED 1419	OQ791410_CDS_0067	158	84.59	0.61
INPHARED 1419	OQ791410_CDS_0068	32	93.64	0.48
INPHARED 1419	OQ791410_CDS_0069	53	80.84	0.41
INPHARED 1419	OQ791410_CDS_0070	95	90.5	0.81
INPHARED 1419	OQ791410_CDS_0071	51	58.59	0.33
INPHARED 1419	OQ791410_CDS_0072	83	88.38	0.78
INPHARED 1419	OQ791410_CDS_0073	205	67.35	0.43
INPHARED 1419	OQ791410_CDS_0074	59	95.31	0.74
INPHARED 1419	OQ791410_CDS_0075	248	56.94	0.32
INPHARED 1419	OQ791410_CDS_0076	68	84.46	0.64
INPHARED 1419	OQ791410_CDS_0077	71	73.2	0.6
INPHARED 1419	OQ791410_CDS_0078	781	84.91	0.56
INPHARED 1419	OQ791410_CDS_0079	75	71.94	0.57
INPHARED 1419	OQ791410_CDS_0080	76	76.09	0.64
INPHARED 1419	OQ791410_CDS_0081	85	63.84	0.35
INPHARED 1419	OQ791410_CDS_0082	105	68.16	0.63
INPHARED 1419	OQ791410_CDS_0083	186	83.67	0.73
INPHARED 1419	OQ791410_CDS_0084	198	80.95	0.7
INPHARED 1419	OQ791410_CDS_0085	137	86.64	0.5
INPHARED 1419	OQ791410_CDS_0086	264	64.13	0.39
INPHARED 1419	OQ791410_CDS_0087	77	81.3	0.61
INPHARED 1419	OQ791410_CDS_0088	208	84.79	0.72
INPHARED 1419	OQ791410_CDS_0089	305	88.78	0.68
INPHARED 1419	OQ808965_CDS_0001	43	57.11	0.31
INPHARED 1419	OQ808965_CDS_0002	128	52.69	0.45
INPHARED 1419	OQ808965_CDS_0003	259	86.76	0.86
INPHARED 1419	OQ808965_CDS_0004	262	40.07	0.44
INPHARED 1419	OQ808965_CDS_0005	334	70.8	0.6
INPHARED 1419	OQ808965_CDS_0006	380	79.18	0.51
INPHARED 1419	OQ808965_CDS_0007	385	93.96	0.87
INPHARED 1419	OQ808965_CDS_0008	1300	53.09	0.31
INPHARED 1419	OQ808965_CDS_0009	125	38.99	0.37
INPHARED 1419	OQ808965_CDS_0010	285	86.42	0.51
INPHARED 1419	OQ808965_CDS_0011	339	48.09	0.36
INPHARED 1419	OQ808965_CDS_0012	1975	38.84	0.32
INPHARED 1419	OQ808965_CDS_0013	215	66.61	0.65
INPHARED 1419	OQ808965_CDS_0014	259	45.42	0.28
INPHARED 1419	OQ808965_CDS_0015	386	74.47	0.77
INPHARED 1419	OQ808965_CDS_0016	212	44.8	0.36
INPHARED 1419	OQ808965_CDS_0017	185	40.35	0.4
INPHARED 1419	OQ808965_CDS_0018	124	45.18	0.31
INPHARED 1419	OQ808965_CDS_0019	99	63.72	0.54
INPHARED 1419	OQ808965_CDS_0020	78	69.02	0.5
INPHARED 1419	OQ808965_CDS_0021	386	75.3	0.77
INPHARED 1419	OQ808965_CDS_0022	154	72.58	0.7
INPHARED 1419	OQ808965_CDS_0023	264	81.13	0.39
INPHARED 1419	OQ808965_CDS_0024	516	72.81	0.7
INPHARED 1419	OQ808965_CDS_0025	612	81.51	0.77
INPHARED 1419	OQ808965_CDS_0026	241	61.86	0.35
INPHARED 1419	OQ808965_CDS_0027	204	73.32	0.49
INPHARED 1419	OQ808965_CDS_0028	193	54.98	0.41
INPHARED 1419	OQ808965_CDS_0029	419	57.32	0.28
INPHARED 1419	OQ808965_CDS_0030	102	71.74	0.32
INPHARED 1419	OQ808965_CDS_0031	186	95.52	0.91
INPHARED 1419	OQ808965_CDS_0032	139	58.98	0.3
INPHARED 1419	OQ808965_CDS_0033	117	78.31	0.73
INPHARED 1419	OQ808965_CDS_0034	250	51.65	0.43
INPHARED 1419	OQ808965_CDS_0035	59	68.34	0.52
INPHARED 1419	OQ808965_CDS_0036	264	88.87	0.48
INPHARED 1419	OQ808965_CDS_0037	96	89.91	0.68
INPHARED 1419	OQ808965_CDS_0038	80	89.63	0.79
INPHARED 1419	OQ808965_CDS_0039	60	89.16	0.74
INPHARED 1419	OQ808965_CDS_0040	739	91.53	0.61
INPHARED 1419	OQ808965_CDS_0041	122	62.42	0.54
INPHARED 1419	OQ808965_CDS_0042	113	87.49	0.79
INPHARED 1419	OQ808965_CDS_0043	380	82.54	0.37
INPHARED 1419	OQ808965_CDS_0044	76	66.56	0.48
INPHARED 1419	OQ808965_CDS_0045	61	84.17	0.41
INPHARED 1419	OQ808965_CDS_0046	145	32.81	0.21
INPHARED 1419	OQ808965_CDS_0047	140	58.93	0.51
INPHARED 1419	OQ808965_CDS_0048	173	47.13	0.48
INPHARED 1419	OQ808965_CDS_0049	490	85.69	0.87
INPHARED 1419	OQ808965_CDS_0050	680	78.74	0.72
INPHARED 1419	OQ808965_CDS_0051	208	85.44	0.83
INPHARED 1419	OQ808965_CDS_0052	185	47.34	0.33
INPHARED 1419	OQ808965_CDS_0053	279	88.91	0.88
INPHARED 1419	OQ808965_CDS_0054	170	79.65	0.69
INPHARED 1419	OQ808965_CDS_0055	151	64.87	0.47
INPHARED 1419	OQ808965_CDS_0056	169	83.28	0.73
INPHARED 1419	OQ808965_CDS_0057	251	95.11	0.92
INPHARED 1419	OQ808965_CDS_0058	88	86.37	0.73
INPHARED 1419	OQ808965_CDS_0059	125	63.52	0.46
INPHARED 1419	OQ808965_CDS_0060	270	88.56	0.66
INPHARED 1419	OQ808965_CDS_0061	53	89.66	0.63
INPHARED 1419	OQ808965_CDS_0062	220	85.39	0.83
INPHARED 1419	OQ808965_CDS_0063	72	53.64	0.42
INPHARED 1419	OQ808965_CDS_0064	75	67.42	0.35
INPHARED 1419	OQ808965_CDS_0065	172	88.01	0.53
INPHARED 1419	OQ808965_CDS_0066	85	84.21	0.54
INPHARED 1419	OQ808965_CDS_0067	86	74.51	0.44
INPHARED 1419	OQ808965_CDS_0068	72	69.61	0.51
INPHARED 1419	OQ808965_CDS_0069	202	93.38	0.76
INPHARED 1419	OQ808965_CDS_0070	264	86.94	0.86
INPHARED 1419	OQ808965_CDS_0071	133	76.53	0.75
INPHARED 1419	OQ808965_CDS_0072	175	88.89	0.87
INPHARED 1419	OQ808965_CDS_0073	233	92.34	0.91
INPHARED 1419	OQ808965_CDS_0074	146	85.61	0.63
INPHARED 1419	OQ808965_CDS_0075	433	30.83	0.16
INPHARED 1419	OQ808965_CDS_0076	138	70.07	0.61
INPHARED 1419	OQ808965_CDS_0077	494	64.36	0.6
INPHARED 1419	OQ808965_CDS_0078	334	87.91	0.84
INPHARED 1419	OQ808965_CDS_0079	263	89.09	0.49
INPHARED 1419	OQ808965_CDS_0080	426	80.19	0.75
INPHARED 1419	OQ808965_CDS_0081	170	94.45	0.83
INPHARED 1419	OQ808965_CDS_0082	475	76.61	0.58
INPHARED 1419	OQ808965_CDS_0083	239	73.6	0.71
INPHARED 1419	OQ808965_CDS_0084	215	91.91	0.84
INPHARED 1419	OQ808965_CDS_0085	73	60.18	0.38
INPHARED 1419	OQ808965_CDS_0086	161	90.02	0.83
INPHARED 1419	OQ808965_CDS_0087	78	78.53	0.43
INPHARED 1419	OQ808965_CDS_0088	206	61.89	0.46
INPHARED 1419	OQ808965_CDS_0089	428	90.57	0.74
INPHARED 1419	OQ808965_CDS_0090	82	89.58	0.79
INPHARED 1419	OQ808965_CDS_0091	128	86.48	0.76
INPHARED 1419	OQ808965_CDS_0092	516	90.71	0.91
INPHARED 1419	OQ808965_CDS_0093	63	57.66	0.37
INPHARED 1419	OQ808965_CDS_0094	367	89.7	0.88
INPHARED 1419	OQ808965_CDS_0095	212	90.7	0.85
INPHARED 1419	OQ808965_CDS_0096	206	50.04	0.52
INPHARED 1419	OQ808965_CDS_0097	185	88.16	0.71
INPHARED 1419	OQ808965_CDS_0098	144	97.3	0.92
INPHARED 1419	OQ808965_CDS_0099	120	67.1	0.48
INPHARED 1419	OQ808965_CDS_0100	146	83.77	0.77
INPHARED 1419	OQ808965_CDS_0101	175	92.46	0.59
INPHARED 1419	OQ808965_CDS_0102	140	91.21	0.82
INPHARED 1419	OQ808965_CDS_0103	281	91.29	0.85
INPHARED 1419	OQ808965_CDS_0104	234	57.55	0.35
INPHARED 1419	OQ808965_CDS_0105	108	73.07	0.62
INPHARED 1419	OQ808965_CDS_0106	288	71.65	0.63
INPHARED 1419	OQ808965_CDS_0107	821	86.96	0.85
INPHARED 1419	OQ808965_CDS_0108	183	67	0.46
INPHARED 1419	OQ808965_CDS_0109	41	92.35	0.53
INPHARED 1419	OQ808965_CDS_0110	300	46.95	0.38
INPHARED 1419	OQ808965_CDS_0111	92	82.19	0.53
INPHARED 1419	OQ808965_CDS_0112	65	89.17	0.75
INPHARED 1419	OQ808965_CDS_0113	144	63.18	0.62
INPHARED 1419	OQ808965_CDS_0114	126	58.34	0.53
INPHARED 1419	OQ808965_CDS_0115	247	80.43	0.53
INPHARED 1419	OQ808965_CDS_0116	111	79.46	0.7
INPHARED 1419	OQ808965_CDS_0117	105	84.03	0.72
INPHARED 1419	OQ808965_CDS_0118	37	79.18	0.39
INPHARED 1419	OQ808965_CDS_0119	63	92.61	0.69
INPHARED 1419	OQ808965_CDS_0120	161	92.75	0.65
INPHARED 1419	OQ808965_CDS_0121	933	36.17	0.25
INPHARED 1419	OQ808965_CDS_0122	250	93.69	0.91
INPHARED 1419	OQ808965_CDS_0123	74	78.04	0.67
INPHARED 1419	OQ808965_CDS_0124	58	86.63	0.7
INPHARED 1419	OQ808965_CDS_0125	108	96.53	0.89
INPHARED 1419	OQ817842_CDS_0001	443	90.17	0.73
INPHARED 1419	OQ817842_CDS_0002	513	80.06	0.74
INPHARED 1419	OQ817842_CDS_0003	251	83.02	0.47
INPHARED 1419	OQ817842_CDS_0004	345	82.3	0.8
INPHARED 1419	OQ817842_CDS_0005	90	73.55	0.33
INPHARED 1419	OQ817842_CDS_0006	109	80.04	0.37
INPHARED 1419	OQ817842_CDS_0007	185	78.58	0.73
INPHARED 1419	OQ817842_CDS_0008	139	60.47	0.58
INPHARED 1419	OQ817842_CDS_0009	143	84.74	0.8
INPHARED 1419	OQ817842_CDS_0010	307	82.48	0.72
INPHARED 1419	OQ817842_CDS_0011	199	82.49	0.71
INPHARED 1419	OQ817842_CDS_0012	144	92.98	0.86
INPHARED 1419	OQ817842_CDS_0013	261	81.02	0.75
INPHARED 1419	OQ817842_CDS_0014	150	89.39	0.8
INPHARED 1419	OQ817842_CDS_0015	407	51.77	0.38
INPHARED 1419	OQ817842_CDS_0016	241	55.21	0.37
INPHARED 1419	OQ817842_CDS_0017	184	64.43	0.27
INPHARED 1419	OQ817842_CDS_0018	317	70.82	0.57
INPHARED 1419	OQ817842_CDS_0019	191	55.49	0.48
INPHARED 1419	OQ817842_CDS_0020	178	77.16	0.73
INPHARED 1419	OQ817842_CDS_0021	142	93.36	0.69
INPHARED 1419	OQ817842_CDS_0022	715	85.91	0.4
INPHARED 1419	OQ817842_CDS_0023	189	67.15	0.45
INPHARED 1419	OQ817842_CDS_0024	144	90.88	0.85
INPHARED 1419	OQ817842_CDS_0025	1074	84.31	0.6
INPHARED 1419	OQ817842_CDS_0026	242	86.36	0.82
INPHARED 1419	OQ817842_CDS_0027	69	65.09	0.35
INPHARED 1419	OQ817842_CDS_0028	117	53.27	0.25
INPHARED 1419	OQ817842_CDS_0029	61	66.51	0.36
INPHARED 1419	OQ817842_CDS_0030	107	62.74	0.28
INPHARED 1419	OQ817842_CDS_0031	103	50.27	0.26
INPHARED 1419	OQ817842_CDS_0032	241	82.88	0.81
INPHARED 1419	OQ817842_CDS_0033	115	59.62	0.4
INPHARED 1419	OQ817842_CDS_0034	81	66.71	0.32
INPHARED 1419	OQ817842_CDS_0035	239	84.31	0.72
INPHARED 1419	OQ817842_CDS_0036	154	85.9	0.81
INPHARED 1419	OQ817842_CDS_0037	116	87.38	0.72
INPHARED 1419	OQ817842_CDS_0038	289	95.49	0.93
INPHARED 1419	OQ817842_CDS_0039	164	93.09	0.86
INPHARED 1419	OQ817842_CDS_0040	154	91.8	0.88
INPHARED 1419	OQ817842_CDS_0041	85	55.01	0.33
INPHARED 1419	OQ817842_CDS_0042	264	79.68	0.69
INPHARED 1419	OQ817842_CDS_0043	92	57.7	0.49
INPHARED 1419	OQ817842_CDS_0044	132	82.47	0.76
INPHARED 1419	OQ817842_CDS_0045	147	79.8	0.68
INPHARED 1419	OQ817842_CDS_0046	56	92.21	0.73
INPHARED 1419	OQ817842_CDS_0047	172	81.05	0.43
INPHARED 1419	OQ817842_CDS_0048	539	47.78	0.28
INPHARED 1419	OQ817842_CDS_0049	64	93.26	0.76
INPHARED 1419	OQ817842_CDS_0050	452	82.56	0.64
INPHARED 1419	OQ817842_CDS_0051	98	64.76	0.37
INPHARED 1419	OQ817842_CDS_0052	78	57.36	0.39
INPHARED 1419	OQ817842_CDS_0053	65	90.02	0.48
INPHARED 1419	OQ817842_CDS_0054	205	88.25	0.79
INPHARED 1419	OQ817842_CDS_0055	773	76.99	0.73
INPHARED 1419	OQ817842_CDS_0056	44	72.15	0.39
INPHARED 1419	OQ817842_CDS_0057	62	69.46	0.39
INPHARED 1419	OQ817842_CDS_0058	517	63.09	0.45
INPHARED 1419	OQ817842_CDS_0059	350	47.29	0.43
INPHARED 1419	OQ817842_CDS_0060	279	68.59	0.59
INPHARED 1419	OQ817842_CDS_0061	47	94.07	0.74
INPHARED 1419	OQ817842_CDS_0062	98	88.25	0.8
INPHARED 1419	OQ817842_CDS_0063	190	72.26	0.42
INPHARED 1419	OQ817842_CDS_0064	110	77.11	0.63
INPHARED 1419	OQ817842_CDS_0065	172	50.98	0.49
INPHARED 1419	OQ817842_CDS_0066	56	55.44	0.28
INPHARED 1419	OQ817842_CDS_0067	175	81.02	0.6
INPHARED 1419	OQ817842_CDS_0068	51	84.18	0.58
INPHARED 1419	OQ818670_CDS_0001	358	83.19	0.73
INPHARED 1419	OQ818670_CDS_0002	131	94.84	0.74
INPHARED 1419	OQ818670_CDS_0003	49	70.94	0.35
INPHARED 1419	OQ818670_CDS_0004	152	89.8	0.84
INPHARED 1419	OQ818670_CDS_0005	66	70.01	0.41
INPHARED 1419	OQ818670_CDS_0006	368	83.35	0.62
INPHARED 1419	OQ818670_CDS_0007	884	88.2	0.86
INPHARED 1419	OQ818670_CDS_0008	190	89.74	0.45
INPHARED 1419	OQ818670_CDS_0009	50	65.63	0.3
INPHARED 1419	OQ818670_CDS_0010	87	85.79	0.74
INPHARED 1419	OQ818670_CDS_0011	358	92.7	0.82
INPHARED 1419	OQ818670_CDS_0012	87	92.57	0.8
INPHARED 1419	OQ818670_CDS_0013	117	80.41	0.61
INPHARED 1419	OQ818670_CDS_0014	64	78.09	0.56
INPHARED 1419	OQ818670_CDS_0015	233	81.72	0.71
INPHARED 1419	OQ818670_CDS_0016	140	89.37	0.64
INPHARED 1419	OQ818670_CDS_0017	151	91.16	0.86
INPHARED 1419	OQ818670_CDS_0018	152	94.6	0.9
INPHARED 1419	OQ818670_CDS_0019	571	85.67	0.59
INPHARED 1419	OQ818670_CDS_0020	71	89.67	0.5
INPHARED 1419	OQ818670_CDS_0021	101	94.27	0.77
INPHARED 1419	OQ818670_CDS_0022	139	79.69	0.48
INPHARED 1419	OQ818670_CDS_0023	705	92.53	0.88
INPHARED 1419	OQ818670_CDS_0024	76	63.97	0.4
INPHARED 1419	OQ818670_CDS_0025	98	90.73	0.75
INPHARED 1419	OQ818670_CDS_0026	70	65.8	0.49
INPHARED 1419	OQ818670_CDS_0027	96	86.23	0.68
INPHARED 1419	OQ818670_CDS_0028	305	95.12	0.91
INPHARED 1419	OQ818670_CDS_0029	82	87.25	0.65
INPHARED 1419	OQ818670_CDS_0030	92	61.19	0.11
INPHARED 1419	OQ818670_CDS_0031	119	58.75	0.21
INPHARED 1419	OQ818670_CDS_0032	536	86.15	0.79
INPHARED 1419	OQ818670_CDS_0033	304	71.85	0.47
INPHARED 1419	OQ818670_CDS_0034	345	80.58	0.79
INPHARED 1419	OQ818670_CDS_0035	197	83.7	0.78
INPHARED 1419	OQ818670_CDS_0036	792	89.71	0.85
INPHARED 1419	OQ818670_CDS_0037	139	94.06	0.86
INPHARED 1419	OQ818670_CDS_0038	205	64.26	0.38
INPHARED 1419	OQ818670_CDS_0039	759	83.18	0.5
INPHARED 1419	OQ818670_CDS_0040	1316	76.34	0.66
INPHARED 1419	OQ818670_CDS_0041	647	73.83	0.3
INPHARED 1419	OQ818670_CDS_0042	69	72.55	0.44
INPHARED 1419	OQ818670_CDS_0043	89	77.77	0.5
INPHARED 1419	OQ818670_CDS_0044	144	77.42	0.51
INPHARED 1419	OQ818670_CDS_0045	270	92.66	0.9
INPHARED 1419	OQ859055_CDS_0001	104	77.26	0.53
INPHARED 1419	OQ859055_CDS_0002	559	89.62	0.73
INPHARED 1419	OQ859055_CDS_0003	485	85.83	0.81
INPHARED 1419	OQ859055_CDS_0004	374	85.62	0.75
INPHARED 1419	OQ859055_CDS_0005	220	78.11	0.55
INPHARED 1419	OQ859055_CDS_0006	273	73.52	0.69
INPHARED 1419	OQ859055_CDS_0007	97	72.53	0.37
INPHARED 1419	OQ859055_CDS_0008	198	82.34	0.74
INPHARED 1419	OQ859055_CDS_0009	135	87.58	0.79
INPHARED 1419	OQ859055_CDS_0010	129	82.23	0.72
INPHARED 1419	OQ859055_CDS_0011	141	81.34	0.73
INPHARED 1419	OQ859055_CDS_0012	95	74.4	0.49
INPHARED 1419	OQ859055_CDS_0013	172	86.66	0.78
INPHARED 1419	OQ859055_CDS_0014	180	89.17	0.78
INPHARED 1419	OQ859055_CDS_0015	2013	56.86	0.38
INPHARED 1419	OQ859055_CDS_0016	287	78.31	0.76
INPHARED 1419	OQ859055_CDS_0017	386	87.11	0.86
INPHARED 1419	OQ859055_CDS_0018	293	84.75	0.58
INPHARED 1419	OQ859055_CDS_0019	201	92.81	0.77
INPHARED 1419	OQ859055_CDS_0020	667	82.26	0.76
INPHARED 1419	OQ859055_CDS_0021	92	60.28	0.3
INPHARED 1419	OQ859055_CDS_0022	101	63.63	0.33
INPHARED 1419	OQ859055_CDS_0023	417	83.19	0.59
INPHARED 1419	OQ859055_CDS_0024	44	86.52	0.46
INPHARED 1419	OQ859055_CDS_0025	77	69.29	0.4
INPHARED 1419	OQ859055_CDS_0026	82	83.51	0.72
INPHARED 1419	OQ859055_CDS_0027	242	54.61	0.38
INPHARED 1419	OQ859055_CDS_0028	92	72.66	0.63
INPHARED 1419	OQ859055_CDS_0029	58	82.11	0.44
INPHARED 1419	OQ859055_CDS_0030	72	93.46	0.76
INPHARED 1419	OQ859055_CDS_0031	156	67.55	0.51
INPHARED 1419	OQ859055_CDS_0032	69	79.9	0.61
INPHARED 1419	OQ859055_CDS_0033	143	60.87	0.34
INPHARED 1419	OQ859055_CDS_0034	90	73.17	0.57
INPHARED 1419	OQ859055_CDS_0035	80	68.23	0.33
INPHARED 1419	OQ859055_CDS_0036	119	83.66	0.75
INPHARED 1419	OQ859055_CDS_0037	73	67.69	0.53
INPHARED 1419	OQ859055_CDS_0038	308	83.38	0.45
INPHARED 1419	OQ859055_CDS_0039	81	63.6	0.46
INPHARED 1419	OQ859055_CDS_0040	117	47.4	0.36
INPHARED 1419	OQ859055_CDS_0041	165	75.66	0.63
INPHARED 1419	OQ859055_CDS_0042	59	57.77	0.32
INPHARED 1419	OQ859055_CDS_0043	54	51.78	0.3
INPHARED 1419	OQ859055_CDS_0044	40	78.09	0.44
INPHARED 1419	OQ859055_CDS_0045	116	71.66	0.4
INPHARED 1419	OQ859055_CDS_0046	198	87.88	0.72
INPHARED 1419	OQ859055_CDS_0047	769	54.26	0.43
INPHARED 1419	OQ859055_CDS_0048	111	95.16	0.86
INPHARED 1419	OQ859055_CDS_0049	257	78.02	0.49
INPHARED 1419	OQ871563_CDS_0001	509	90.5	0.74
INPHARED 1419	OQ871563_CDS_0002	162	59.25	0.4
INPHARED 1419	OQ871563_CDS_0003	88	68.23	0.43
INPHARED 1419	OQ871563_CDS_0004	70	71.92	0.41
INPHARED 1419	OQ871563_CDS_0005	134	92.35	0.76
INPHARED 1419	OQ871563_CDS_0006	543	85.38	0.36
INPHARED 1419	OQ871563_CDS_0007	1325	75.77	0.67
INPHARED 1419	OQ871563_CDS_0008	755	83.03	0.5
INPHARED 1419	OQ871563_CDS_0009	198	63.15	0.37
INPHARED 1419	OQ871563_CDS_0010	144	96.7	0.89
INPHARED 1419	OQ871563_CDS_0011	797	88.36	0.83
INPHARED 1419	OQ871563_CDS_0012	196	84.21	0.78
INPHARED 1419	OQ871563_CDS_0013	77	95.1	0.81
INPHARED 1419	OQ871563_CDS_0014	345	79.61	0.76
INPHARED 1419	OQ871563_CDS_0015	287	73.07	0.49
INPHARED 1419	OQ871563_CDS_0016	535	85.32	0.79
INPHARED 1419	OQ871563_CDS_0017	105	58.1	0.22
INPHARED 1419	OQ871563_CDS_0018	99	60.44	0.11
INPHARED 1419	OQ871563_CDS_0019	87	91.47	0.71
INPHARED 1419	OQ871563_CDS_0020	36	90	0.47
INPHARED 1419	OQ871563_CDS_0021	312	95.21	0.91
INPHARED 1419	OQ871563_CDS_0022	102	91.08	0.77
INPHARED 1419	OQ871563_CDS_0023	70	68.61	0.51
INPHARED 1419	OQ871563_CDS_0024	105	83.89	0.66
INPHARED 1419	OQ871563_CDS_0025	102	91.48	0.81
INPHARED 1419	OQ871563_CDS_0026	695	91.96	0.88
INPHARED 1419	OQ871563_CDS_0027	123	81.19	0.5
INPHARED 1419	OQ871563_CDS_0028	78	92.75	0.52
INPHARED 1419	OQ871563_CDS_0029	569	86.95	0.6
INPHARED 1419	OQ871563_CDS_0030	168	91.42	0.88
INPHARED 1419	OQ871563_CDS_0031	152	94.95	0.9
INPHARED 1419	OQ871563_CDS_0032	150	89.05	0.85
INPHARED 1419	OQ871563_CDS_0033	73	72.34	0.49
INPHARED 1419	OQ871563_CDS_0034	234	79.64	0.69
INPHARED 1419	OQ871563_CDS_0035	123	89.43	0.78
INPHARED 1419	OQ871563_CDS_0036	63	77.31	0.53
INPHARED 1419	OQ871563_CDS_0037	213	94.64	0.88
INPHARED 1419	OQ871563_CDS_0038	62	85.96	0.68
INPHARED 1419	OQ871563_CDS_0039	86	55.94	0.42
INPHARED 1419	OQ871563_CDS_0040	68	69.68	0.37
INPHARED 1419	OQ871563_CDS_0041	347	92.52	0.83
INPHARED 1419	OQ871563_CDS_0042	89	85.86	0.7
INPHARED 1419	OQ871563_CDS_0043	59	71.62	0.33
INPHARED 1419	OQ871563_CDS_0044	82	92.58	0.79
INPHARED 1419	OQ871563_CDS_0045	881	88.19	0.86
INPHARED 1419	OQ871563_CDS_0046	370	71.92	0.6
INPHARED 1419	OQ871563_CDS_0047	66	79.92	0.54
INPHARED 1419	OQ871563_CDS_0048	44	90.13	0.62
INPHARED 1419	OQ871563_CDS_0049	155	77.16	0.7
INPHARED 1419	OQ871563_CDS_0050	53	68.13	0.32
INPHARED 1419	OQ871563_CDS_0051	75	70.84	0.31
INPHARED 1419	OQ884026_CDS_0001	66	62.14	0.25
INPHARED 1419	OQ884026_CDS_0002	192	88.72	0.69
INPHARED 1419	OQ884026_CDS_0003	44	60.54	0.24
INPHARED 1419	OQ884026_CDS_0004	78	90.31	0.81
INPHARED 1419	OQ884026_CDS_0005	88	75.09	0.57
INPHARED 1419	OQ884026_CDS_0006	60	86.93	0.58
INPHARED 1419	OQ884026_CDS_0007	64	81.59	0.66
INPHARED 1419	OQ884026_CDS_0008	115	91.15	0.8
INPHARED 1419	OQ884026_CDS_0009	558	85.86	0.61
INPHARED 1419	OQ884026_CDS_0010	349	79.57	0.75
INPHARED 1419	OQ884026_CDS_0011	154	80.46	0.48
INPHARED 1419	OQ884026_CDS_0012	262	92.21	0.75
INPHARED 1419	OQ884026_CDS_0013	65	77.21	0.59
INPHARED 1419	OQ884026_CDS_0014	427	86.83	0.68
INPHARED 1419	OQ884026_CDS_0015	109	88.48	0.57
INPHARED 1419	OQ884026_CDS_0016	52	68.29	0.37
INPHARED 1419	OQ884026_CDS_0017	797	92.24	0.86
INPHARED 1419	OQ884026_CDS_0018	74	92.33	0.8
INPHARED 1419	OQ884026_CDS_0019	93	82.05	0.69
INPHARED 1419	OQ884026_CDS_0020	327	89.71	0.75
INPHARED 1419	OQ884026_CDS_0021	60	80.81	0.55
INPHARED 1419	OQ884026_CDS_0022	56	76.43	0.39
INPHARED 1419	OQ884026_CDS_0023	278	80.06	0.68
INPHARED 1419	OQ884026_CDS_0024	85	95.38	0.59
INPHARED 1419	OQ884026_CDS_0025	125	89.72	0.84
INPHARED 1419	OQ884026_CDS_0026	55	79.64	0.45
INPHARED 1419	OQ884026_CDS_0027	66	77.9	0.58
INPHARED 1419	OQ884026_CDS_0028	53	84.29	0.36
INPHARED 1419	OQ884026_CDS_0029	323	91.52	0.87
INPHARED 1419	OQ884026_CDS_0030	67	79.86	0.6
INPHARED 1419	OQ884026_CDS_0031	149	92.47	0.64
INPHARED 1419	OQ884026_CDS_0032	141	94	0.75
INPHARED 1419	OQ884026_CDS_0033	125	75.11	0.52
INPHARED 1419	OQ884026_CDS_0034	823	88.41	0.83
INPHARED 1419	OQ884026_CDS_0035	147	80.23	0.76
INPHARED 1419	OQ884026_CDS_0036	88	58.9	0.21
INPHARED 1419	OQ884026_CDS_0037	532	81.97	0.76
INPHARED 1419	OQ884026_CDS_0038	281	62.5	0.38
INPHARED 1419	OQ884026_CDS_0039	340	84.63	0.81
INPHARED 1419	OQ884026_CDS_0040	61	59.14	0.29
INPHARED 1419	OQ884026_CDS_0041	187	88.81	0.77
INPHARED 1419	OQ884026_CDS_0042	787	90.45	0.86
INPHARED 1419	OQ884026_CDS_0043	196	44.07	0.18
INPHARED 1419	OQ884026_CDS_0044	895	83.44	0.63
INPHARED 1419	OQ884026_CDS_0045	1233	57.87	0.39
INPHARED 1419	OQ884026_CDS_0046	947	87.49	0.66
INPHARED 1419	OQ884026_CDS_0047	101	83.87	0.53
INPHARED 1419	OQ884026_CDS_0048	619	84.81	0.57
INPHARED 1419	OQ884026_CDS_0049	127	55.66	0.43
INPHARED 1419	OQ884026_CDS_0050	61	90.42	0.72
INPHARED 1419	OQ884026_CDS_0051	135	56.76	0.25
INPHARED 1419	OQ884026_CDS_0052	84	65.45	0.33
INPHARED 1419	OQ884026_CDS_0053	203	93.69	0.88
INPHARED 1419	OQ884026_CDS_0054	62	87.47	0.64
INPHARED 1419	OQ884028_CDS_0001	67	53.38	0.33
INPHARED 1419	OQ884028_CDS_0002	72	57.53	0.33
INPHARED 1419	OQ884028_CDS_0003	212	42.04	0.24
INPHARED 1419	OQ884028_CDS_0004	64	71.71	0.47
INPHARED 1419	OQ884028_CDS_0005	101	54	0.44
INPHARED 1419	OQ884028_CDS_0006	63	60.15	0.33
INPHARED 1419	OQ884028_CDS_0007	79	67.98	0.31
INPHARED 1419	OQ884028_CDS_0008	78	94.91	0.84
INPHARED 1419	OQ884028_CDS_0009	80	84	0.7
INPHARED 1419	OQ884028_CDS_0010	81	41.28	0.32
INPHARED 1419	OQ884028_CDS_0011	56	65.29	0.34
INPHARED 1419	OQ884028_CDS_0012	67	78.33	0.66
INPHARED 1419	OQ884028_CDS_0013	39	88.9	0.57
INPHARED 1419	OQ884028_CDS_0014	55	91.1	0.7
INPHARED 1419	OQ884028_CDS_0015	60	82.06	0.55
INPHARED 1419	OQ884028_CDS_0016	146	80.91	0.62
INPHARED 1419	OQ884028_CDS_0017	109	93.59	0.83
INPHARED 1419	OQ884028_CDS_0018	64	75.03	0.52
INPHARED 1419	OQ884028_CDS_0019	63	71.66	0.49
INPHARED 1419	OQ884028_CDS_0020	80	49.59	0.27
INPHARED 1419	OQ884028_CDS_0021	151	85.27	0.46
INPHARED 1419	OQ884028_CDS_0022	49	92.57	0.67
INPHARED 1419	OQ884028_CDS_0023	157	82.54	0.53
INPHARED 1419	OQ884028_CDS_0024	106	95.56	0.88
INPHARED 1419	OQ884028_CDS_0025	426	86.93	0.68
INPHARED 1419	OQ884028_CDS_0026	50	81.53	0.42
INPHARED 1419	OQ884028_CDS_0027	80	61.5	0.34
INPHARED 1419	OQ884028_CDS_0028	52	68.61	0.36
INPHARED 1419	OQ884028_CDS_0029	161	84.81	0.62
INPHARED 1419	OQ884028_CDS_0030	774	93.14	0.88
INPHARED 1419	OQ884028_CDS_0031	185	86.79	0.84
INPHARED 1419	OQ884028_CDS_0032	50	90.09	0.68
INPHARED 1419	OQ884028_CDS_0033	69	79.62	0.46
INPHARED 1419	OQ884028_CDS_0034	66	91.77	0.78
INPHARED 1419	OQ884028_CDS_0035	326	89.49	0.74
INPHARED 1419	OQ884028_CDS_0036	52	95.34	0.79
INPHARED 1419	OQ884028_CDS_0037	279	76.22	0.65
INPHARED 1419	OQ884028_CDS_0038	66	53.8	0.34
INPHARED 1419	OQ884028_CDS_0039	126	92.59	0.88
INPHARED 1419	OQ884028_CDS_0040	319	92.56	0.88
INPHARED 1419	OQ884028_CDS_0041	65	89.32	0.68
INPHARED 1419	OQ884028_CDS_0042	136	75.67	0.37
INPHARED 1419	OQ884028_CDS_0043	143	94.63	0.75
INPHARED 1419	OQ884028_CDS_0044	140	86.22	0.53
INPHARED 1419	OQ884028_CDS_0045	56	77.7	0.54
INPHARED 1419	OQ884028_CDS_0046	65	91.86	0.68
INPHARED 1419	OQ884028_CDS_0047	73	88.65	0.72
INPHARED 1419	OQ884028_CDS_0048	69	48.68	0.21
INPHARED 1419	OQ884028_CDS_0049	222	89.82	0.89
INPHARED 1419	OQ884028_CDS_0050	814	89.32	0.83
INPHARED 1419	OQ884028_CDS_0051	142	91.01	0.84
INPHARED 1419	OQ884028_CDS_0052	87	58.89	0.21
INPHARED 1419	OQ884028_CDS_0053	523	82.89	0.76
INPHARED 1419	OQ884028_CDS_0054	285	62.11	0.37
INPHARED 1419	OQ884028_CDS_0055	332	82.42	0.79
INPHARED 1419	OQ884028_CDS_0056	73	69.64	0.45
INPHARED 1419	OQ884028_CDS_0057	187	90.35	0.79
INPHARED 1419	OQ884028_CDS_0058	781	90.43	0.88
INPHARED 1419	OQ884028_CDS_0059	207	51.07	0.3
INPHARED 1419	OQ884028_CDS_0060	896	83.82	0.64
INPHARED 1419	OQ884028_CDS_0061	1237	58.84	0.43
INPHARED 1419	OQ884028_CDS_0062	503	88.98	0.39
INPHARED 1419	OQ884028_CDS_0063	100	83.66	0.53
INPHARED 1419	OQ884028_CDS_0064	617	82.03	0.59
INPHARED 1419	OQ884028_CDS_0065	63	73.31	0.54
INPHARED 1419	OQ884028_CDS_0066	138	56.79	0.26
INPHARED 1419	OQ884028_CDS_0067	83	63.93	0.35
INPHARED 1419	OQ884028_CDS_0068	181	94.43	0.88
INPHARED 1419	OQ884028_CDS_0069	640	87.56	0.89
INPHARED 1419	OQ884030_CDS_0001	125	94.91	0.88
INPHARED 1419	OQ884030_CDS_0002	59	92.07	0.76
INPHARED 1419	OQ884030_CDS_0003	211	68.97	0.62
INPHARED 1419	OQ884030_CDS_0004	80	88.76	0.79
INPHARED 1419	OQ884030_CDS_0005	168	94.17	0.88
INPHARED 1419	OQ884030_CDS_0006	74	47.7	0.38
INPHARED 1419	OQ884030_CDS_0007	51	75.8	0.45
INPHARED 1419	OQ884030_CDS_0008	83	89.47	0.78
INPHARED 1419	OQ884030_CDS_0009	189	92.77	0.81
INPHARED 1419	OQ884030_CDS_0010	78	91.8	0.8
INPHARED 1419	OQ884030_CDS_0011	99	86.45	0.8
INPHARED 1419	OQ884030_CDS_0012	184	90.59	0.79
INPHARED 1419	OQ884030_CDS_0013	43	49.89	0.21
INPHARED 1419	OQ884030_CDS_0014	101	45.9	0.26
INPHARED 1419	OQ884030_CDS_0015	68	72.95	0.57
INPHARED 1419	OQ884030_CDS_0016	71	52.77	0.33
INPHARED 1419	OQ884030_CDS_0017	81	84.03	0.65
INPHARED 1419	OQ884030_CDS_0018	135	93	0.82
INPHARED 1419	OQ884030_CDS_0019	80	82.38	0.61
INPHARED 1419	OQ884030_CDS_0020	90	59	0.35
INPHARED 1419	OQ884030_CDS_0021	71	81.97	0.62
INPHARED 1419	OQ884030_CDS_0022	147	46.86	0.43
INPHARED 1419	OQ884030_CDS_0023	132	65.95	0.63
INPHARED 1419	OQ884030_CDS_0024	77	69.55	0.56
INPHARED 1419	OQ884030_CDS_0025	80	57.33	0.36
INPHARED 1419	OQ884030_CDS_0026	123	89.16	0.81
INPHARED 1419	OQ884030_CDS_0027	133	93.22	0.87
INPHARED 1419	OQ884030_CDS_0028	97	88.71	0.79
INPHARED 1419	OQ884030_CDS_0029	78	54.69	0.32
INPHARED 1419	OQ884030_CDS_0030	56	90.31	0.73
INPHARED 1419	OQ884030_CDS_0031	86	95.38	0.83
INPHARED 1419	OQ884030_CDS_0032	65	92.49	0.72
INPHARED 1419	OQ884030_CDS_0033	115	88.45	0.78
INPHARED 1419	OQ884030_CDS_0034	231	94.98	0.91
INPHARED 1419	OQ884030_CDS_0035	592	95.99	0.93
INPHARED 1419	OQ884030_CDS_0036	127	40.28	0.29
INPHARED 1419	OQ884030_CDS_0037	179	36.3	0.27
INPHARED 1419	OQ884030_CDS_0038	91	77.87	0.66
INPHARED 1419	OQ884030_CDS_0039	155	70.4	0.6
INPHARED 1419	OQ884030_CDS_0040	178	63.33	0.56
INPHARED 1419	OQ884030_CDS_0041	191	66.5	0.51
INPHARED 1419	OQ884030_CDS_0042	224	39.81	0.26
INPHARED 1419	OQ884030_CDS_0043	141	45.06	0.36
INPHARED 1419	OQ884030_CDS_0044	71	82.04	0.44
INPHARED 1419	OQ884030_CDS_0045	266	67.32	0.43
INPHARED 1419	OQ884030_CDS_0046	162	95.86	0.91
INPHARED 1419	OQ884030_CDS_0047	212	93.4	0.89
INPHARED 1419	OQ884030_CDS_0048	306	95.21	0.93
INPHARED 1419	OQ884030_CDS_0049	78	77.31	0.55
INPHARED 1419	OQ884030_CDS_0050	184	95.82	0.91
INPHARED 1419	OQ884030_CDS_0051	493	88.15	0.74
INPHARED 1419	OQ884030_CDS_0052	292	64.7	0.41
INPHARED 1419	OQ884030_CDS_0053	240	87.53	0.86
INPHARED 1419	OQ884030_CDS_0054	314	84.11	0.58
INPHARED 1419	OQ884030_CDS_0055	112	85.45	0.78
INPHARED 1419	OQ884030_CDS_0056	225	82.33	0.66
INPHARED 1419	OQ884030_CDS_0057	286	76.86	0.56
INPHARED 1419	OQ884030_CDS_0058	600	89.34	0.85
INPHARED 1419	OQ884030_CDS_0059	141	58.62	0.39
INPHARED 1419	OQ884030_CDS_0060	171	88.76	0.84
INPHARED 1419	OQ884030_CDS_0061	91	73.22	0.36
INPHARED 1419	OQ884030_CDS_0062	97	65.67	0.34
INPHARED 1419	OQ884030_CDS_0063	117	85.33	0.78
INPHARED 1419	OQ884030_CDS_0064	109	74.37	0.54
INPHARED 1419	OQ884030_CDS_0065	79	88.94	0.78
INPHARED 1419	OQ884030_CDS_0066	107	74.62	0.64
INPHARED 1419	OQ884030_CDS_0067	202	86	0.44
INPHARED 1419	OQ884030_CDS_0068	192	90.82	0.64
INPHARED 1419	OQ884030_CDS_0069	96	55.72	0.46
INPHARED 1419	OQ884030_CDS_0070	175	96.97	0.92
INPHARED 1419	OQ884030_CDS_0071	98	86.04	0.7
INPHARED 1419	OQ884030_CDS_0072	174	94.75	0.8
INPHARED 1419	OQ884030_CDS_0073	121	73.54	0.39
INPHARED 1419	OQ884030_CDS_0074	130	61.78	0.41
INPHARED 1419	OQ884030_CDS_0075	88	90.65	0.81
INPHARED 1419	OQ884030_CDS_0076	553	73.97	0.65
INPHARED 1419	OQ884030_CDS_0077	264	78.77	0.56
INPHARED 1419	OQ884030_CDS_0078	332	61.49	0.28
INPHARED 1419	OQ884030_CDS_0079	475	67.82	0.67
INPHARED 1419	OQ884030_CDS_0080	95	64.9	0.43
INPHARED 1419	OQ884030_CDS_0081	291	79.4	0.78
INPHARED 1419	OQ884030_CDS_0082	282	74.65	0.64
INPHARED 1419	OQ884030_CDS_0083	214	85.23	0.7
INPHARED 1419	OQ884030_CDS_0084	289	76.57	0.59
INPHARED 1419	OQ884030_CDS_0085	77	75.06	0.53
INPHARED 1419	OQ884030_CDS_0086	571	82.29	0.73
INPHARED 1419	OQ884030_CDS_0087	142	78.34	0.66
INPHARED 1419	OQ884030_CDS_0088	118	49.12	0.42
INPHARED 1419	OQ884030_CDS_0089	41	68.37	0.27
INPHARED 1419	OQ884030_CDS_0090	79	71.86	0.51
INPHARED 1419	OQ884030_CDS_0091	203	77.45	0.63
INPHARED 1419	OQ884030_CDS_0092	190	73.47	0.38
INPHARED 1419	OQ884030_CDS_0093	136	85.92	0.73
INPHARED 1419	OQ884030_CDS_0094	190	70.23	0.27
INPHARED 1419	OQ884030_CDS_0095	1251	61.69	0.39
INPHARED 1419	OQ884030_CDS_0096	716	82.6	0.69
INPHARED 1419	OQ884030_CDS_0097	677	84.15	0.46
INPHARED 1419	OQ884030_CDS_0098	1252	83.36	0.37
INPHARED 1419	OQ884030_CDS_0099	801	92.01	0.53
INPHARED 1419	OQ884030_CDS_0100	154	87.97	0.54
INPHARED 1419	OQ884030_CDS_0101	105	52.44	0.29
INPHARED 1419	OQ884030_CDS_0102	255	68.79	0.54
INPHARED 1419	OQ884030_CDS_0103	168	92.04	0.88
INPHARED 1419	OQ884030_CDS_0104	246	78.61	0.55
INPHARED 1419	OQ884030_CDS_0105	349	90.78	0.76
INPHARED 1419	OQ884030_CDS_0106	463	80.65	0.52
INPHARED 1419	OQ884030_CDS_0107	177	94.09	0.87
INPHARED 1419	OQ884030_CDS_0108	1162	82.35	0.41
INPHARED 1419	OQ884030_CDS_0109	58	87.99	0.54
INPHARED 1419	OQ884030_CDS_0110	594	89.21	0.77
INPHARED 1419	OQ884030_CDS_0111	69	41.22	0.22
INPHARED 1419	OQ884030_CDS_0112	567	83.58	0.69
INPHARED 1419	OQ884030_CDS_0113	491	86.5	0.7
INPHARED 1419	OQ884030_CDS_0114	352	90.38	0.81
INPHARED 1419	OQ884030_CDS_0115	90	90.67	0.79
INPHARED 1419	OQ884030_CDS_0116	635	90.1	0.61
INPHARED 1419	OQ884030_CDS_0117	206	91.43	0.88
INPHARED 1419	OQ884030_CDS_0118	357	89.91	0.66
INPHARED 1419	OQ884030_CDS_0119	206	93.62	0.87
INPHARED 1419	OQ884030_CDS_0120	107	81.9	0.41
INPHARED 1419	OQ884030_CDS_0121	122	78.42	0.51
INPHARED 1419	OQ884030_CDS_0122	193	89.66	0.87
INPHARED 1419	OQ884030_CDS_0123	74	92.24	0.73
INPHARED 1419	OQ884030_CDS_0124	83	50.32	0.21
INPHARED 1419	OQ884030_CDS_0125	89	82.88	0.73
INPHARED 1419	OQ884030_CDS_0126	80	44.84	0.28
INPHARED 1419	OQ884030_CDS_0127	112	52.99	0.44
INPHARED 1419	OQ884030_CDS_0128	183	91.63	0.59
INPHARED 1419	OQ884030_CDS_0129	124	96.39	0.9
INPHARED 1419	OQ884030_CDS_0130	257	86.46	0.74
INPHARED 1419	OQ884030_CDS_0131	176	88.1	0.68
INPHARED 1419	OQ884030_CDS_0132	385	93.55	0.92
INPHARED 1419	OQ884030_CDS_0133	62	60.04	0.39
INPHARED 1419	OQ884030_CDS_0134	57	91.1	0.69
INPHARED 1419	OQ884030_CDS_0135	326	90.7	0.86
INPHARED 1419	OQ884030_CDS_0136	136	62.26	0.45
INPHARED 1419	OQ884030_CDS_0137	101	95.46	0.87
INPHARED 1419	OQ884030_CDS_0138	113	96.3	0.88
INPHARED 1419	OQ884030_CDS_0139	197	90.3	0.71
INPHARED 1419	OQ884030_CDS_0140	79	78.67	0.48
INPHARED 1419	OQ884030_CDS_0141	88	88.31	0.7
INPHARED 1419	OQ884030_CDS_0142	92	91.41	0.72
INPHARED 1419	OQ884030_CDS_0143	194	96.17	0.91
INPHARED 1419	OQ884030_CDS_0144	101	86.69	0.65
INPHARED 1419	OQ884030_CDS_0145	252	84.32	0.8
INPHARED 1419	OQ884030_CDS_0146	115	85.86	0.64
INPHARED 1419	OQ884030_CDS_0147	886	88.41	0.79
INPHARED 1419	OQ884030_CDS_0148	220	94.66	0.83
INPHARED 1419	OQ884030_CDS_0149	162	89.53	0.78
INPHARED 1419	OQ884030_CDS_0150	418	70.01	0.58
INPHARED 1419	OQ884030_CDS_0151	405	85.56	0.81
INPHARED 1419	OQ884030_CDS_0152	119	83.48	0.66
INPHARED 1419	OQ884030_CDS_0153	211	69.84	0.46
INPHARED 1419	OQ884030_CDS_0154	104	69.88	0.49
INPHARED 1419	OQ884030_CDS_0155	176	67.5	0.62
INPHARED 1419	OQ884030_CDS_0156	315	90.03	0.83
INPHARED 1419	OQ884030_CDS_0157	94	89.37	0.79
INPHARED 1419	OQ884030_CDS_0158	447	82.72	0.67
INPHARED 1419	OQ884030_CDS_0159	127	79.89	0.63
INPHARED 1419	OQ884030_CDS_0160	44	73.06	0.39
INPHARED 1419	OQ884030_CDS_0161	71	78.36	0.53
INPHARED 1419	OQ884030_CDS_0162	204	81.45	0.71
INPHARED 1419	OQ884030_CDS_0163	54	79.9	0.42
INPHARED 1419	OQ884030_CDS_0164	104	50.27	0.39
INPHARED 1419	OQ884030_CDS_0165	148	61.55	0.38
INPHARED 1419	OQ884030_CDS_0166	137	84.02	0.65
INPHARED 1419	OQ884030_CDS_0167	241	84.27	0.83
INPHARED 1419	OQ884030_CDS_0168	185	77.02	0.57
INPHARED 1419	OQ884030_CDS_0169	177	79.13	0.59
INPHARED 1419	OQ884030_CDS_0170	285	91.52	0.9
INPHARED 1419	OQ884030_CDS_0171	220	74.2	0.35
INPHARED 1419	OQ884030_CDS_0172	238	95.6	0.92
INPHARED 1419	OQ884030_CDS_0173	239	89.17	0.83
INPHARED 1419	OQ884030_CDS_0174	215	79.1	0.43
INPHARED 1419	OQ884030_CDS_0175	55	68.38	0.36
INPHARED 1419	OQ884030_CDS_0176	56	74.98	0.4
INPHARED 1419	OQ884030_CDS_0177	144	87.77	0.67
INPHARED 1419	OQ884030_CDS_0178	245	72.1	0.5
INPHARED 1419	OQ884030_CDS_0179	227	73.43	0.54
INPHARED 1419	OQ884030_CDS_0180	97	67.95	0.55
INPHARED 1419	OQ884030_CDS_0181	118	84.31	0.7
INPHARED 1419	OQ884030_CDS_0182	114	86.82	0.76
INPHARED 1419	OQ884030_CDS_0183	99	52.59	0.4
INPHARED 1419	OQ884030_CDS_0184	130	53.5	0.32
INPHARED 1419	OQ884030_CDS_0185	86	81.11	0.52
INPHARED 1419	OQ884030_CDS_0186	62	73.29	0.38
INPHARED 1419	OQ884030_CDS_0187	85	70.28	0.49
INPHARED 1419	OQ884030_CDS_0188	84	61.12	0.51
INPHARED 1419	OQ884030_CDS_0189	88	44.05	0.26
INPHARED 1419	OQ884030_CDS_0190	146	60.2	0.36
INPHARED 1419	OQ884030_CDS_0191	347	91.65	0.89
INPHARED 1419	OQ884030_CDS_0192	104	74.34	0.43
INPHARED 1419	OQ884030_CDS_0193	183	87.31	0.74
INPHARED 1419	OQ884030_CDS_0194	454	63.88	0.52
INPHARED 1419	OQ884030_CDS_0195	40	90.28	0.46
INPHARED 1419	OQ884030_CDS_0196	744	85.67	0.58
INPHARED 1419	OQ884030_CDS_0197	54	86.26	0.64
INPHARED 1419	OQ884030_CDS_0198	91	78.28	0.63
INPHARED 1419	OQ884030_CDS_0199	77	82.22	0.64
INPHARED 1419	OQ884030_CDS_0200	96	82.42	0.7
INPHARED 1419	OQ884030_CDS_0201	77	95.12	0.81
INPHARED 1419	OQ884030_CDS_0202	58	89.22	0.47
INPHARED 1419	OQ884030_CDS_0203	241	75.15	0.37
INPHARED 1419	OQ884030_CDS_0204	159	90.51	0.83
INPHARED 1419	OQ884030_CDS_0205	209	63.04	0.54
INPHARED 1419	OQ884030_CDS_0206	164	51.1	0.41
INPHARED 1419	OQ884030_CDS_0207	269	50.56	0.54
INPHARED 1419	OQ884030_CDS_0208	64	82.94	0.67
INPHARED 1419	OQ884030_CDS_0209	74	90.37	0.68
INPHARED 1419	OQ884030_CDS_0210	260	67.09	0.57
INPHARED 1419	OQ884030_CDS_0211	70	87.11	0.73
INPHARED 1419	OQ884030_CDS_0212	75	81.52	0.42
INPHARED 1419	OQ884030_CDS_0213	89	34.96	0.22
INPHARED 1419	OQ884030_CDS_0214	167	71.12	0.54
INPHARED 1419	OQ884030_CDS_0215	163	97.3	0.91
INPHARED 1419	OQ884030_CDS_0216	130	92.63	0.88
INPHARED 1419	OQ884030_CDS_0217	155	51.18	0.51
INPHARED 1419	OQ884030_CDS_0218	77	77.19	0.57
INPHARED 1419	OQ884030_CDS_0219	379	79.16	0.66
INPHARED 1419	OQ884030_CDS_0220	159	64.4	0.59
INPHARED 1419	OQ884030_CDS_0221	88	76.37	0.63
INPHARED 1419	OQ884030_CDS_0222	139	41.73	0.36
INPHARED 1419	OQ884030_CDS_0223	133	78.49	0.76
INPHARED 1419	OQ921340_CDS_0001	58	90.71	0.73
INPHARED 1419	OQ921340_CDS_0002	242	88.55	0.45
INPHARED 1419	OQ921340_CDS_0003	757	92.89	0.92
INPHARED 1419	OQ921340_CDS_0004	347	88.96	0.86
INPHARED 1419	OQ921340_CDS_0005	62	67.28	0.38
INPHARED 1419	OQ921340_CDS_0006	46	63.41	0.14
INPHARED 1419	OQ921340_CDS_0007	144	61.76	0.26
INPHARED 1419	OQ921340_CDS_0008	504	76.73	0.72
INPHARED 1419	OQ921340_CDS_0009	203	74.75	0.65
INPHARED 1419	OQ921340_CDS_0010	253	72.05	0.27
INPHARED 1419	OQ921340_CDS_0011	469	82.41	0.76
INPHARED 1419	OQ921340_CDS_0012	118	76.1	0.38
INPHARED 1419	OQ921340_CDS_0013	245	82.19	0.78
INPHARED 1419	OQ921340_CDS_0014	242	81.29	0.74
INPHARED 1419	OQ921340_CDS_0015	218	92.33	0.81
INPHARED 1419	OQ921340_CDS_0016	286	81.58	0.59
INPHARED 1419	OQ921340_CDS_0017	69	73.99	0.52
INPHARED 1419	OQ921340_CDS_0018	572	87.51	0.78
INPHARED 1419	OQ921340_CDS_0019	138	64.46	0.52
INPHARED 1419	OQ921340_CDS_0020	132	83.16	0.73
INPHARED 1419	OQ921340_CDS_0021	161	67.28	0.38
INPHARED 1419	OQ921340_CDS_0022	894	56.49	0.43
INPHARED 1419	OQ921340_CDS_0023	723	82.15	0.6
INPHARED 1419	OQ921340_CDS_0024	352	87.85	0.75
INPHARED 1419	OQ921340_CDS_0025	230	69.71	0.58
INPHARED 1419	OQ921340_CDS_0026	232	47.39	0.48
INPHARED 1419	OQ921340_CDS_0027	219	78.49	0.57
INPHARED 1419	OQ921340_CDS_0028	348	89.89	0.7
INPHARED 1419	OQ921340_CDS_0029	41	77.31	0.41
INPHARED 1419	OQ921340_CDS_0030	205	27.71	0.18
INPHARED 1419	OQ921340_CDS_0031	169	95.7	0.88
INPHARED 1419	OQ921340_CDS_0032	664	82.84	0.57
INPHARED 1419	OQ921340_CDS_0033	471	88.32	0.6
INPHARED 1419	OQ921340_CDS_0034	70	87.63	0.47
INPHARED 1419	OQ921340_CDS_0035	1027	78.16	0.72
INPHARED 1419	OQ921340_CDS_0036	432	74.73	0.37
INPHARED 1419	OQ921340_CDS_0037	697	89.25	0.72
INPHARED 1419	OQ921340_CDS_0038	151	74.96	0.54
INPHARED 1419	OQ921340_CDS_0039	68	84.14	0.62
INPHARED 1419	OQ921340_CDS_0040	602	95.06	0.93
INPHARED 1419	OQ921340_CDS_0041	160	79.09	0.52
INPHARED 1419	OQ921340_CDS_0042	344	88.9	0.54
INPHARED 1419	OQ921340_CDS_0043	121	61.3	0.42
INPHARED 1419	OQ921340_CDS_0044	528	88.89	0.74
INPHARED 1419	OQ921340_CDS_0045	281	82.81	0.66
INPHARED 1419	OQ921340_CDS_0046	457	89.44	0.67
INPHARED 1419	OQ921340_CDS_0047	183	86.14	0.72
INPHARED 1419	OQ921340_CDS_0048	365	92.39	0.83
INPHARED 1419	OQ921340_CDS_0049	99	76.74	0.63
INPHARED 1419	OQ921340_CDS_0050	115	50.23	0.35
INPHARED 1419	OQ921340_CDS_0051	73	79.01	0.51
INPHARED 1419	OQ921340_CDS_0052	105	72.4	0.62
INPHARED 1419	OQ921340_CDS_0053	113	91.36	0.84
INPHARED 1419	OQ921340_CDS_0054	638	88.83	0.6
INPHARED 1419	OQ921340_CDS_0055	345	89.74	0.67
INPHARED 1419	OQ921340_CDS_0056	170	91.98	0.81
INPHARED 1419	OQ921340_CDS_0057	110	79.67	0.42
INPHARED 1419	OQ921340_CDS_0058	174	89.03	0.87
INPHARED 1419	OQ921340_CDS_0059	209	77.06	0.49
INPHARED 1419	OQ921340_CDS_0060	89	92.77	0.77
INPHARED 1419	OQ921340_CDS_0061	226	74.01	0.43
INPHARED 1419	OQ921340_CDS_0062	156	61.37	0.31
INPHARED 1419	OQ921340_CDS_0063	286	74.95	0.74
INPHARED 1419	OQ921340_CDS_0064	275	92.36	0.89
INPHARED 1419	OQ921340_CDS_0065	907	76.89	0.56
INPHARED 1419	OQ921340_CDS_0066	74	56.03	0.33
INPHARED 1419	OQ921340_CDS_0067	49	85.64	0.42
INPHARED 1419	OQ921340_CDS_0068	49	83.65	0.41
INPHARED 1419	OQ921340_CDS_0069	142	59.05	0.38
INPHARED 1419	OQ921340_CDS_0070	340	91.4	0.89
INPHARED 1419	OQ921340_CDS_0071	148	56.59	0.31
INPHARED 1419	OQ921340_CDS_0072	54	74.59	0.36
INPHARED 1419	OQ921340_CDS_0073	172	68.71	0.63
INPHARED 1419	OQ921340_CDS_0074	384	95.36	0.94
INPHARED 1419	OQ921340_CDS_0075	96	64.5	0.38
INPHARED 1419	OQ921340_CDS_0076	135	90.97	0.87
INPHARED 1419	OQ921340_CDS_0077	229	81.72	0.61
INPHARED 1419	OQ921340_CDS_0078	102	91.98	0.7
INPHARED 1419	OQ921340_CDS_0079	155	84.5	0.59
INPHARED 1419	OQ921340_CDS_0080	609	88.84	0.75
INPHARED 1419	OQ921340_CDS_0081	175	94.24	0.65
INPHARED 1419	OQ921340_CDS_0082	158	82.7	0.68
INPHARED 1419	OQ921340_CDS_0083	58	78.44	0.39
INPHARED 1419	OQ921340_CDS_0084	133	90.32	0.78
INPHARED 1419	OQ921340_CDS_0085	59	91.09	0.73
INPHARED 1419	OQ921340_CDS_0086	57	79.51	0.59
INPHARED 1419	OQ921340_CDS_0087	329	76.02	0.7
INPHARED 1419	OQ921340_CDS_0088	101	86.44	0.79
INPHARED 1419	OQ921340_CDS_0089	195	90.43	0.89
INPHARED 1419	OQ921340_CDS_0090	80	66.73	0.47
INPHARED 1419	OQ921340_CDS_0091	62	51.09	0.3
INPHARED 1419	OQ921340_CDS_0092	177	92.21	0.79
INPHARED 1419	OQ921340_CDS_0093	315	94.46	0.92
INPHARED 1419	OQ921340_CDS_0094	89	76.84	0.48
INPHARED 1419	OQ921340_CDS_0095	424	91.42	0.69
INPHARED 1419	OQ921340_CDS_0096	102	82.8	0.65
INPHARED 1419	OQ921340_CDS_0097	198	73.04	0.48
INPHARED 1419	OQ921340_CDS_0098	129	86.67	0.8
INPHARED 1419	OQ921340_CDS_0099	76	83.62	0.71
INPHARED 1419	OQ921340_CDS_0100	37	65.82	0.24
INPHARED 1419	OQ921340_CDS_0101	88	74.45	0.58
INPHARED 1419	OQ921340_CDS_0102	207	95.85	0.93
INPHARED 1419	OQ921340_CDS_0103	162	65.42	0.58
INPHARED 1419	OQ921340_CDS_0104	125	85.79	0.54
INPHARED 1419	OQ921340_CDS_0105	99	86.83	0.79
INPHARED 1419	OQ921340_CDS_0106	130	47.74	0.32
INPHARED 1419	OQ921340_CDS_0107	81	82.12	0.58
INPHARED 1419	OQ921340_CDS_0108	52	85.32	0.45
INPHARED 1419	OQ921340_CDS_0109	79	89.64	0.76
INPHARED 1419	OQ921340_CDS_0110	78	65.87	0.56
INPHARED 1419	OQ921340_CDS_0111	144	76.46	0.43
INPHARED 1419	OQ921340_CDS_0112	979	83.07	0.58
INPHARED 1419	OQ921340_CDS_0113	182	58.5	0.44
INPHARED 1419	OQ921340_CDS_0114	52	87.7	0.66
INPHARED 1419	OQ921340_CDS_0115	135	67.92	0.38
INPHARED 1419	OQ921340_CDS_0116	118	77.84	0.52
INPHARED 1419	OQ921340_CDS_0117	77	74.06	0.46
INPHARED 1419	OQ921340_CDS_0118	156	44.37	0.29
INPHARED 1419	OQ921340_CDS_0119	179	82.51	0.79
INPHARED 1419	OQ921340_CDS_0120	206	66.34	0.6
INPHARED 1419	OQ921340_CDS_0121	109	79.27	0.68
INPHARED 1419	OQ921340_CDS_0122	62	85.34	0.62
INPHARED 1419	OQ921340_CDS_0123	78	66.16	0.38
INPHARED 1419	OQ921340_CDS_0124	189	89.31	0.77
INPHARED 1419	OQ921340_CDS_0125	97	76.57	0.58
INPHARED 1419	OQ921340_CDS_0126	119	85.37	0.69
INPHARED 1419	OQ921340_CDS_0127	118	37.62	0.25
INPHARED 1419	OQ921340_CDS_0128	95	66.72	0.57
INPHARED 1419	OQ921340_CDS_0129	134	42.25	0.23
INPHARED 1419	OQ921340_CDS_0130	63	80.96	0.59
INPHARED 1419	OQ921340_CDS_0131	90	77.55	0.68
INPHARED 1419	OQ921340_CDS_0132	47	60.64	0.32
INPHARED 1419	OQ921340_CDS_0133	104	73.15	0.64
INPHARED 1419	OQ921340_CDS_0134	75	92.51	0.81
INPHARED 1419	OQ921340_CDS_0135	95	80.34	0.65
INPHARED 1419	OQ921340_CDS_0136	94	87.31	0.77
INPHARED 1419	OQ921340_CDS_0137	124	41.74	0.24
INPHARED 1419	OQ921340_CDS_0138	74	54.72	0.33
INPHARED 1419	OQ921340_CDS_0139	120	80.88	0.69
INPHARED 1419	OQ921340_CDS_0140	122	56.19	0.39
INPHARED 1419	OQ921340_CDS_0141	169	31.75	0.28
INPHARED 1419	OQ921340_CDS_0142	102	58.89	0.44
INPHARED 1419	OQ921340_CDS_0143	227	80.19	0.4
INPHARED 1419	OQ921340_CDS_0144	91	56.5	0.41
INPHARED 1419	OQ921340_CDS_0145	197	41.53	0.28
INPHARED 1419	OQ921340_CDS_0146	249	62.98	0.37
INPHARED 1419	OQ921340_CDS_0147	353	39.55	0.28
INPHARED 1419	OQ921340_CDS_0148	78	88.31	0.8
INPHARED 1419	OQ921340_CDS_0149	74	92.1	0.81
INPHARED 1419	OQ921340_CDS_0150	89	91.17	0.82
INPHARED 1419	OQ921340_CDS_0151	91	57.26	0.38
INPHARED 1419	OQ921340_CDS_0152	238	73.13	0.41
INPHARED 1419	OQ921340_CDS_0153	100	51.35	0.45
INPHARED 1419	OQ921340_CDS_0154	77	86.07	0.76
INPHARED 1419	OQ921340_CDS_0155	117	83.93	0.79
INPHARED 1419	OQ921340_CDS_0156	91	89.82	0.79
INPHARED 1419	OQ921340_CDS_0157	127	41.68	0.35
INPHARED 1419	OQ921340_CDS_0158	118	37.74	0.33
INPHARED 1419	OQ921340_CDS_0159	132	92.98	0.62
INPHARED 1419	OQ921340_CDS_0160	159	76.25	0.76
INPHARED 1419	OQ921340_CDS_0161	54	59.5	0.39
INPHARED 1419	OQ921340_CDS_0162	222	63.62	0.42
INPHARED 1419	OQ921340_CDS_0163	47	83.93	0.59
INPHARED 1419	OQ921340_CDS_0164	94	76.19	0.35
INPHARED 1419	OQ921340_CDS_0165	153	75.16	0.67
INPHARED 1419	OQ921340_CDS_0166	57	87.01	0.67
INPHARED 1419	OQ921340_CDS_0167	74	75.69	0.64
INPHARED 1419	OQ921340_CDS_0168	141	42.05	0.34
INPHARED 1419	OQ921340_CDS_0169	366	84.06	0.45
INPHARED 1419	OQ921340_CDS_0170	154	42.66	0.34
INPHARED 1419	OQ921340_CDS_0171	101	82.4	0.68
INPHARED 1419	OQ921340_CDS_0172	36	91.11	0.47
INPHARED 1419	OQ921340_CDS_0173	99	83.14	0.71
INPHARED 1419	OQ921340_CDS_0174	86	71.62	0.52
INPHARED 1419	OQ921340_CDS_0175	101	73.92	0.58
INPHARED 1419	OQ921340_CDS_0176	86	49.01	0.41
INPHARED 1419	OQ921340_CDS_0177	102	43.68	0.3
INPHARED 1419	OQ921340_CDS_0178	120	60.8	0.49
INPHARED 1419	OQ921340_CDS_0179	104	84.03	0.68
INPHARED 1419	OQ921340_CDS_0180	90	59.83	0.49
INPHARED 1419	OQ921340_CDS_0181	102	66.71	0.58
INPHARED 1419	OQ921340_CDS_0182	134	85.77	0.7
INPHARED 1419	OQ921340_CDS_0183	97	95.18	0.87
INPHARED 1419	OQ921340_CDS_0184	123	63.3	0.21
INPHARED 1419	OQ921340_CDS_0185	229	85.46	0.65
INPHARED 1419	OQ921340_CDS_0186	140	71.12	0.54
INPHARED 1419	OQ921340_CDS_0187	79	79.11	0.65
INPHARED 1419	OQ921340_CDS_0188	161	69.26	0.34
INPHARED 1419	OQ921340_CDS_0189	191	78.86	0.61
INPHARED 1419	OQ921340_CDS_0190	290	84.12	0.47
INPHARED 1419	OQ921340_CDS_0191	547	91.24	0.86
INPHARED 1419	OQ921340_CDS_0192	207	62.19	0.51
INPHARED 1419	OQ921340_CDS_0193	230	78.1	0.68
INPHARED 1419	OQ921340_CDS_0194	139	86.88	0.74
INPHARED 1419	OQ921340_CDS_0195	121	65.73	0.62
INPHARED 1419	OQ921340_CDS_0196	315	51.86	0.26
INPHARED 1419	OQ921340_CDS_0197	101	46.62	0.24
INPHARED 1419	OQ921340_CDS_0198	119	92.36	0.84
INPHARED 1419	OQ921340_CDS_0199	438	88.93	0.66
INPHARED 1419	OQ921340_CDS_0200	550	91.46	0.93
INPHARED 1419	OQ921340_CDS_0201	482	77.92	0.72
INPHARED 1419	OQ921340_CDS_0202	296	85.22	0.87
INPHARED 1419	OQ921348_CDS_0001	76	68.31	0.46
INPHARED 1419	OQ921348_CDS_0002	71	85.09	0.7
INPHARED 1419	OQ921348_CDS_0003	69	67.23	0.29
INPHARED 1419	OQ921348_CDS_0004	183	93.52	0.89
INPHARED 1419	OQ921348_CDS_0005	68	80.02	0.6
INPHARED 1419	OQ921348_CDS_0006	107	94.21	0.84
INPHARED 1419	OQ921348_CDS_0007	141	77.23	0.47
INPHARED 1419	OQ921348_CDS_0008	124	69.21	0.41
INPHARED 1419	OQ921348_CDS_0009	139	89.07	0.83
INPHARED 1419	OQ921348_CDS_0010	64	47.6	0.27
INPHARED 1419	OQ921348_CDS_0011	89	69	0.59
INPHARED 1419	OQ921348_CDS_0012	118	86.14	0.53
INPHARED 1419	OQ921348_CDS_0013	132	95.6	0.89
INPHARED 1419	OQ921348_CDS_0014	1085	85.92	0.66
INPHARED 1419	OQ921348_CDS_0015	113	88.48	0.8
INPHARED 1419	OQ921348_CDS_0016	311	89.66	0.84
INPHARED 1419	OQ921348_CDS_0017	81	96.33	0.85
INPHARED 1419	OQ921348_CDS_0018	121	87.2	0.64
INPHARED 1419	OQ921348_CDS_0019	143	94.5	0.83
INPHARED 1419	OQ921348_CDS_0020	205	80.86	0.73
INPHARED 1419	OQ921348_CDS_0021	56	80.87	0.6
INPHARED 1419	OQ921348_CDS_0022	98	94.67	0.65
INPHARED 1419	OQ921348_CDS_0023	139	64.51	0.53
INPHARED 1419	OQ921348_CDS_0024	280	97.16	0.94
INPHARED 1419	OQ921348_CDS_0025	172	93.93	0.9
INPHARED 1419	OQ921348_CDS_0026	118	85.44	0.58
INPHARED 1419	OQ921348_CDS_0027	231	79.67	0.6
INPHARED 1419	OQ921348_CDS_0028	95	90.16	0.77
INPHARED 1419	OQ921348_CDS_0029	73	72.94	0.49
INPHARED 1419	OQ921348_CDS_0030	273	95.28	0.93
INPHARED 1419	OQ921348_CDS_0031	74	92.63	0.73
INPHARED 1419	OQ921348_CDS_0032	57	88.55	0.7
INPHARED 1419	OQ921348_CDS_0033	64	49.18	0.31
INPHARED 1419	OQ921348_CDS_0034	76	87.7	0.69
INPHARED 1419	OQ921348_CDS_0035	183	80.83	0.74
INPHARED 1419	OQ921348_CDS_0036	58	75.56	0.45
INPHARED 1419	OQ921348_CDS_0037	145	90.48	0.81
INPHARED 1419	OQ921348_CDS_0038	159	97.18	0.92
INPHARED 1419	OQ921348_CDS_0039	44	90.5	0.56
INPHARED 1419	OQ921348_CDS_0040	81	92.47	0.79
INPHARED 1419	OQ921348_CDS_0041	196	89.28	0.84
INPHARED 1419	OQ921348_CDS_0042	251	93.27	0.91
INPHARED 1419	OQ921348_CDS_0043	525	86.67	0.63
INPHARED 1419	OQ921348_CDS_0044	178	95.78	0.91
INPHARED 1419	OQ921348_CDS_0045	299	76.22	0.56
INPHARED 1419	OQ921348_CDS_0046	84	89.41	0.8
INPHARED 1419	OQ921348_CDS_0047	179	91.96	0.87
INPHARED 1419	OQ921348_CDS_0048	334	83.41	0.79
INPHARED 1419	OQ921348_CDS_0049	629	69.02	0.49
INPHARED 1419	OQ921348_CDS_0050	153	95.04	0.9
INPHARED 1419	OQ921348_CDS_0051	357	81.22	0.44
INPHARED 1419	OQ921348_CDS_0052	31	70.22	0.26
INPHARED 1419	OQ921348_CDS_0053	156	85.04	0.74
INPHARED 1419	OQ921348_CDS_0054	119	81.3	0.76
INPHARED 1419	OQ921348_CDS_0055	112	83.71	0.66
INPHARED 1419	OQ921348_CDS_0056	111	74.44	0.6
INPHARED 1419	OQ921348_CDS_0057	417	92.41	0.79
INPHARED 1419	OQ921348_CDS_0058	41	72.52	0.35
INPHARED 1419	OQ921348_CDS_0059	372	93.87	0.91
INPHARED 1419	OQ921348_CDS_0060	84	68.34	0.41
INPHARED 1419	OQ921348_CDS_0061	131	82.03	0.37
INPHARED 1419	OQ921348_CDS_0062	405	80.94	0.53
INPHARED 1419	OQ921348_CDS_0063	107	81.61	0.52
INPHARED 1419	OQ921348_CDS_0064	645	70.67	0.48
INPHARED 1419	OQ921348_CDS_0065	277	87.09	0.56
INPHARED 1419	OQ921348_CDS_0066	881	83.19	0.67
INPHARED 1419	OQ921348_CDS_0067	246	89.91	0.81
INPHARED 1419	OQ921348_CDS_0068	2311	0	0
INPHARED 1419	OQ921348_CDS_0069	223	82.01	0.73
INPHARED 1419	OQ921348_CDS_0070	278	80.52	0.78
INPHARED 1419	OQ921348_CDS_0071	137	90.47	0.77
INPHARED 1419	OQ921348_CDS_0072	336	94.55	0.88
INPHARED 1419	OQ921348_CDS_0073	143	93.99	0.87
INPHARED 1419	OQ921348_CDS_0074	167	88.37	0.74
INPHARED 1419	OQ921348_CDS_0075	64	89.86	0.71
INPHARED 1419	OQ921348_CDS_0076	117	92.22	0.61
INPHARED 1419	OQ921348_CDS_0077	406	91.66	0.48
INPHARED 1419	OQ921348_CDS_0078	119	93.28	0.83
INPHARED 1419	OQ921348_CDS_0079	76	82.2	0.66
INPHARED 1419	OQ921348_CDS_0080	170	67.05	0.57
INPHARED 1419	OQ921348_CDS_0081	266	78.29	0.63
INPHARED 1419	OQ921348_CDS_0082	237	81.86	0.78
INPHARED 1419	OQ921348_CDS_0083	169	88.44	0.85
INPHARED 1419	OQ921348_CDS_0084	217	86.58	0.79
INPHARED 1419	OQ921348_CDS_0085	85	84.41	0.64
INPHARED 1419	OQ921348_CDS_0086	132	89.64	0.85
INPHARED 1419	OQ921348_CDS_0087	157	92.52	0.85
INPHARED 1419	OQ921348_CDS_0088	339	73.61	0.67
INPHARED 1419	OQ921348_CDS_0089	179	90.74	0.86
INPHARED 1419	OQ921348_CDS_0090	479	80.56	0.46
INPHARED 1419	OQ921348_CDS_0091	507	78.5	0.68
INPHARED 1419	OQ921348_CDS_0092	590	87.47	0.76
INPHARED 1419	OQ921348_CDS_0093	307	82.46	0.51
INPHARED 1419	OQ921348_CDS_0094	175	84.51	0.65
INPHARED 1419	OQ921348_CDS_0095	148	81.21	0.74
INPHARED 1419	OQ921348_CDS_0096	406	89.52	0.67
INPHARED 1419	OQ921348_CDS_0097	64	76.44	0.5
INPHARED 1419	OQ921348_CDS_0098	93	94.42	0.73
INPHARED 1419	OQ921348_CDS_0099	836	91.6	0.86
INPHARED 1419	OQ921348_CDS_0100	65	88.94	0.74
INPHARED 1419	OQ921348_CDS_0101	63	90.89	0.55
INPHARED 1419	OQ921348_CDS_0102	406	93.79	0.9
INPHARED 1419	OQ921348_CDS_0103	189	63.72	0.46
INPHARED 1419	OQ921348_CDS_0104	72	70.66	0.46
INPHARED 1419	OQ921348_CDS_0105	58	92.89	0.75
INPHARED 1419	OQ921348_CDS_0106	79	88.53	0.72
INPHARED 1419	OQ921348_CDS_0107	109	92.67	0.84
INPHARED 1419	OQ921348_CDS_0108	111	84.06	0.73
INPHARED 1419	OQ921348_CDS_0109	65	93.23	0.76
INPHARED 1419	OQ921348_CDS_0110	210	92.94	0.89
INPHARED 1419	OQ921348_CDS_0111	84	64.18	0.35
INPHARED 1419	OQ921348_CDS_0112	72	59.14	0.41
INPHARED 1419	OQ921348_CDS_0113	201	82.26	0.59
INPHARED 1419	OQ921348_CDS_0114	139	92.07	0.88
INPHARED 1419	OQ921348_CDS_0115	387	95.23	0.91
INPHARED 1419	OQ921348_CDS_0116	49	71.13	0.35
INPHARED 1419	OQ921348_CDS_0117	67	91.22	0.43
INPHARED 1419	OQ921348_CDS_0118	106	81.75	0.74
INPHARED 1419	OQ921348_CDS_0119	71	85.52	0.71
INPHARED 1419	OQ921348_CDS_0120	359	85.57	0.75
INPHARED 1419	OQ921348_CDS_0121	461	82.58	0.43
INPHARED 1419	OQ921348_CDS_0122	326	91.7	0.8
INPHARED 1419	OQ921348_CDS_0123	75	94.89	0.8
INPHARED 1419	OQ921348_CDS_0124	73	72.14	0.45
INPHARED 1419	OQ921348_CDS_0125	65	90.91	0.7
INPHARED 1419	OQ921348_CDS_0126	122	70.28	0.38
INPHARED 1419	OQ921348_CDS_0127	77	89.85	0.71
INPHARED 1419	OQ921348_CDS_0128	72	92.22	0.76
INPHARED 1419	OQ921348_CDS_0129	127	80.78	0.43
INPHARED 1419	OQ921348_CDS_0130	116	65.29	0.48
INPHARED 1419	OQ921348_CDS_0131	113	91.4	0.78
INPHARED 1419	OQ921348_CDS_0132	132	95.74	0.89
INPHARED 1419	OQ921348_CDS_0133	729	91.3	0.76
INPHARED 1419	OQ921348_CDS_0134	125	82.22	0.72
INPHARED 1419	OQ921348_CDS_0135	88	74.98	0.64
INPHARED 1419	OQ921348_CDS_0136	151	90.46	0.8
INPHARED 1419	OQ921348_CDS_0137	65	85.35	0.64
INPHARED 1419	OQ921348_CDS_0138	131	94.72	0.89
INPHARED 1419	OQ921348_CDS_0139	72	67.58	0.41
INPHARED 1419	OQ921348_CDS_0140	97	86.42	0.59
INPHARED 1419	OQ921348_CDS_0141	138	87.95	0.85
INPHARED 1419	OQ921348_CDS_0142	266	95.45	0.88
INPHARED 1419	OQ921348_CDS_0143	225	95.61	0.93
INPHARED 1419	OQ921348_CDS_0144	74	80.56	0.6
INPHARED 1419	OQ921348_CDS_0145	132	92.89	0.86
INPHARED 1419	OQ921348_CDS_0146	276	82.57	0.74
INPHARED 1419	OQ921348_CDS_0147	587	96.41	0.94
INPHARED 1419	OQ921348_CDS_0148	99	52.33	0.3
INPHARED 1419	OQ921348_CDS_0149	127	88.65	0.63
INPHARED 1419	OQ921348_CDS_0150	122	84.22	0.77
INPHARED 1419	OQ921348_CDS_0151	305	89.9	0.83
INPHARED 1419	OQ921348_CDS_0152	323	94.35	0.88
INPHARED 1419	OQ921348_CDS_0153	157	87.12	0.73
INPHARED 1419	OQ921348_CDS_0154	505	92.16	0.69
INPHARED 1419	OQ921348_CDS_0155	379	86.47	0.65
INPHARED 1419	OQ921348_CDS_0156	577	93.92	0.91
INPHARED 1419	OQ921348_CDS_0157	1306	90.35	0.84
INPHARED 1419	OQ921348_CDS_0158	243	73.49	0.46
INPHARED 1419	OQ921348_CDS_0159	53	82.5	0.6
INPHARED 1419	OQ921348_CDS_0160	66	89.71	0.71
INPHARED 1419	OQ921348_CDS_0161	79	85.73	0.73
INPHARED 1419	OQ921348_CDS_0162	52	87.88	0.64
INPHARED 1419	OQ921348_CDS_0163	166	95.58	0.9
INPHARED 1419	OQ921348_CDS_0164	116	75.49	0.57
INPHARED 1419	OQ921348_CDS_0165	121	91.56	0.86
INPHARED 1419	OQ921348_CDS_0166	408	91.04	0.89
INPHARED 1419	OQ921348_CDS_0167	70	93.86	0.8
INPHARED 1419	OQ921348_CDS_0168	73	88.2	0.57
INPHARED 1419	OQ921348_CDS_0169	122	88.13	0.68
INPHARED 1419	OQ973471_CDS_0001	219	72.36	0.6
INPHARED 1419	OQ973471_CDS_0002	398	91.23	0.9
INPHARED 1419	OQ973471_CDS_0003	155	90.47	0.83
INPHARED 1419	OQ973471_CDS_0004	153	74.21	0.68
INPHARED 1419	OQ973471_CDS_0005	186	69.08	0.53
INPHARED 1419	OQ973471_CDS_0006	54	68.42	0.49
INPHARED 1419	OQ973471_CDS_0007	191	62.23	0.34
INPHARED 1419	OQ973471_CDS_0008	1000	91.93	0.88
INPHARED 1419	OQ973471_CDS_0009	114	77.22	0.62
INPHARED 1419	OQ973471_CDS_0010	260	89.83	0.86
INPHARED 1419	OQ973471_CDS_0011	102	83.43	0.74
INPHARED 1419	OQ973471_CDS_0012	229	80.28	0.51
INPHARED 1419	OQ973471_CDS_0013	306	84.77	0.83
INPHARED 1419	OQ973471_CDS_0014	66	71.62	0.37
INPHARED 1419	OQ973471_CDS_0015	126	78.28	0.71
INPHARED 1419	OQ973471_CDS_0016	412	90.43	0.88
INPHARED 1419	OQ973471_CDS_0017	56	87.61	0.39
INPHARED 1419	OQ973471_CDS_0018	66	72.04	0.51
INPHARED 1419	OQ973471_CDS_0019	75	55.14	0.2
INPHARED 1419	OQ973471_CDS_0020	73	92.87	0.81
INPHARED 1419	OQ973471_CDS_0021	372	87.31	0.75
INPHARED 1419	OQ973471_CDS_0022	190	89.92	0.78
INPHARED 1419	OQ973471_CDS_0023	138	71.25	0.64
INPHARED 1419	OQ973471_CDS_0024	152	74.81	0.42
INPHARED 1419	OQ973471_CDS_0025	67	62.4	0.27
INPHARED 1419	OQ973471_CDS_0026	116	62.91	0.46
INPHARED 1419	OQ973471_CDS_0027	919	84.95	0.57
INPHARED 1419	OQ973471_CDS_0028	522	82.13	0.76
INPHARED 1419	OQ973471_CDS_0029	142	71.73	0.46
INPHARED 1419	OQ973471_CDS_0030	131	88.72	0.8
INPHARED 1419	OQ973471_CDS_0031	270	80.38	0.63
INPHARED 1419	OQ973471_CDS_0032	78	62.57	0.21
INPHARED 1419	OQ973471_CDS_0033	167	85.04	0.83
INPHARED 1419	OQ973471_CDS_0034	66	68.56	0.4
INPHARED 1419	OQ973471_CDS_0035	163	96.57	0.91
INPHARED 1419	OQ973471_CDS_0036	194	95.05	0.93
INPHARED 1419	OQ973471_CDS_0037	637	91.04	0.73
INPHARED 1419	OQ973471_CDS_0038	149	88.81	0.86
INPHARED 1419	OQ973471_CDS_0039	447	95.69	0.9
INPHARED 1419	OQ973471_CDS_0040	96	79.29	0.61
INPHARED 1419	OQ973471_CDS_0041	137	79.62	0.68
INPHARED 1419	OQ973471_CDS_0042	81	81.62	0.68
INPHARED 1419	OQ973471_CDS_0043	200	94.9	0.92
INPHARED 1419	OQ973471_CDS_0044	84	88.58	0.78
INPHARED 1419	OQ973471_CDS_0045	211	95.39	0.92
INPHARED 1419	OQ973471_CDS_0046	101	88.58	0.71
INPHARED 1419	OQ973471_CDS_0047	114	76.56	0.72
INPHARED 1419	OQ973471_CDS_0048	187	96	0.91
INPHARED 1419	OQ973471_CDS_0049	111	47.99	0.28
INPHARED 1419	OQ973471_CDS_0050	110	66.97	0.65
INPHARED 1419	OQ973471_CDS_0051	105	84.22	0.74
INPHARED 1419	OQ973471_CDS_0052	169	91.16	0.88
INPHARED 1419	OQ973471_CDS_0053	136	83.98	0.69
INPHARED 1419	OQ973471_CDS_0054	205	84.29	0.69
INPHARED 1419	OQ973471_CDS_0055	323	65.73	0.6
INPHARED 1419	OQ973471_CDS_0056	185	87.19	0.73
INPHARED 1419	OQ973471_CDS_0057	463	68.14	0.67
INPHARED 1419	OQ973471_CDS_0058	649	38.02	0.33
INPHARED 1419	OQ973471_CDS_0059	220	93.87	0.88
INPHARED 1419	OQ973471_CDS_0060	85	88.41	0.75
INPHARED 1419	OQ973471_CDS_0061	86	71.11	0.37
INPHARED 1419	OQ973471_CDS_0062	78	78.58	0.4
INPHARED 1419	OQ973471_CDS_0063	477	91.76	0.81
INPHARED 1419	OQ973471_CDS_0064	114	94.11	0.87
INPHARED 1419	OQ973471_CDS_0065	71	71.4	0.5
INPHARED 1419	OQ973471_CDS_0066	39	88.13	0.48
INPHARED 1419	OQ973471_CDS_0067	398	83.97	0.53
INPHARED 1419	OQ973471_CDS_0068	105	91.13	0.66
INPHARED 1419	OQ973471_CDS_0069	112	49.6	0.31
INPHARED 1419	OQ973471_CDS_0070	475	87.39	0.72
INPHARED 1419	OQ973471_CDS_0071	110	76.56	0.68
INPHARED 1419	OQ973471_CDS_0072	362	90.25	0.87
INPHARED 1419	OQ973471_CDS_0073	181	63.38	0.58
INPHARED 1419	OQ973471_CDS_0074	185	91.87	0.89
INPHARED 1419	OQ973471_CDS_0075	190	93.19	0.87
INPHARED 1419	OQ973471_CDS_0076	349	95.43	0.94
INPHARED 1419	OQ973471_CDS_0077	220	91.76	0.9
INPHARED 1419	OQ973471_CDS_0078	280	70.17	0.43
INPHARED 1419	OQ973471_CDS_0079	92	66.59	0.56
INPHARED 1419	OQ973471_CDS_0080	250	79.98	0.7
INPHARED 1419	OQ973471_CDS_0081	235	91.53	0.9
INPHARED 1419	OQ973471_CDS_0082	315	68.96	0.54
INPHARED 1419	OQ973471_CDS_0083	337	81.8	0.71
INPHARED 1419	OQ973471_CDS_0084	80	79.08	0.63
INPHARED 1419	OQ973471_CDS_0085	82	70.39	0.51
INPHARED 1419	OQ973471_CDS_0086	82	85.64	0.48
INPHARED 1419	OQ973471_CDS_0087	104	73.58	0.41
INPHARED 1419	OQ973471_CDS_0088	197	92.21	0.9
INPHARED 1419	OQ973471_CDS_0089	170	79.67	0.69
INPHARED 1419	OQ973471_CDS_0090	175	51.28	0.44
INPHARED 1419	OQ973471_CDS_0091	269	87.19	0.79
INPHARED 1419	OQ973471_CDS_0092	50	85.33	0.59
INPHARED 1419	OQ973471_CDS_0093	537	72.83	0.43
INPHARED 1419	OQ973471_CDS_0094	127	79.37	0.72
INPHARED 1419	OQ973471_CDS_0095	117	88.2	0.77
INPHARED 1419	OQ973471_CDS_0096	154	78.96	0.75
INPHARED 1419	OQ973471_CDS_0097	75	95.24	0.84
INPHARED 1419	OQ973471_CDS_0098	368	90.77	0.88
INPHARED 1419	OQ973471_CDS_0099	761	92.11	0.92
INPHARED 1419	OQ973471_CDS_0100	281	81.07	0.8
INPHARED 1419	OQ973471_CDS_0101	265	94.75	0.87
INPHARED 1419	OQ973471_CDS_0102	163	81.86	0.59
INPHARED 1419	OQ973471_CDS_0103	69	94.58	0.82
INPHARED 1419	OQ973471_CDS_0104	353	86.53	0.64
INPHARED 1419	OQ973471_CDS_0105	95	61.86	0.54
INPHARED 1419	OQ973471_CDS_0106	204	93.31	0.89
INPHARED 1419	OQ973471_CDS_0107	118	94.28	0.88
INPHARED 1419	OQ973471_CDS_0108	193	47.79	0.34
INPHARED 1419	OQ973471_CDS_0109	907	75.06	0.36
INPHARED 1419	OQ973471_CDS_0110	112	59.6	0.56
INPHARED 1419	OQ973471_CDS_0111	212	66.87	0.72
INPHARED 1419	OQ973471_CDS_0112	205	89.04	0.83
INPHARED 1419	OQ973471_CDS_0113	95	90.38	0.82
INPHARED 1419	OQ973471_CDS_0114	54	92.05	0.69
INPHARED 1419	OQ973471_CDS_0115	55	84.4	0.5
INPHARED 1419	OQ973471_CDS_0116	779	81.76	0.5
INPHARED 1419	OQ973471_CDS_0117	372	91.43	0.79
INPHARED 1419	OQ973471_CDS_0118	264	79.39	0.63
INPHARED 1419	OQ973471_CDS_0119	176	93.69	0.91
INPHARED 1419	OQ973471_CDS_0120	256	74.86	0.42
INPHARED 1419	OQ973471_CDS_0121	573	90.19	0.88
INPHARED 1419	OQ973471_CDS_0122	93	95.4	0.73
INPHARED 1419	OQ973471_CDS_0123	147	63.07	0.5
INPHARED 1419	OQ973471_CDS_0124	221	68.45	0.68
INPHARED 1419	OQ973471_CDS_0125	289	70.51	0.37
INPHARED 1419	OQ973471_CDS_0126	109	83	0.71
INPHARED 1419	OQ973471_CDS_0127	229	45.69	0.4
INPHARED 1419	OQ973471_CDS_0128	150	84.12	0.8
INPHARED 1419	OQ973471_CDS_0129	96	70.94	0.54
INPHARED 1419	OQ973471_CDS_0130	125	68.93	0.62
INPHARED 1419	OQ973471_CDS_0131	169	88.22	0.83
INPHARED 1419	OQ973471_CDS_0132	80	59.31	0.47
INPHARED 1419	OQ973471_CDS_0133	108	88.99	0.82
INPHARED 1419	OQ973471_CDS_0134	734	88.79	0.69
INPHARED 1419	OQ973471_CDS_0135	72	74.91	0.41
INPHARED 1419	OQ973471_CDS_0136	555	94.51	0.93
INPHARED 1419	OQ973471_CDS_0137	285	93.4	0.88
INPHARED 1419	OQ973471_CDS_0138	78	84.38	0.66
INPHARED 1419	OQ973471_CDS_0139	102	53.42	0.31
INPHARED 1419	OQ973471_CDS_0140	124	90.63	0.71
INPHARED 1419	OQ973471_CDS_0141	673	88.04	0.65
INPHARED 1419	OQ973471_CDS_0142	75	83.33	0.71
INPHARED 1419	OQ973471_CDS_0143	310	85.3	0.43
INPHARED 1419	OQ973471_CDS_0144	400	89.43	0.87
INPHARED 1419	OQ973471_CDS_0145	291	74.41	0.63
INPHARED 1419	OQ973471_CDS_0146	155	92.02	0.88
INPHARED 1419	OQ973471_CDS_0147	141	88.89	0.67
INPHARED 1419	OQ973471_CDS_0148	330	91.04	0.73
INPHARED 1419	OQ973471_CDS_0149	223	94	0.9
INPHARED 1419	OQ973471_CDS_0150	124	67.94	0.6
INPHARED 1419	OQ973471_CDS_0151	503	87.63	0.8
INPHARED 1419	OQ973471_CDS_0152	249	93.95	0.89
INPHARED 1419	OQ973471_CDS_0153	151	90.59	0.79
INPHARED 1419	OQ973471_CDS_0154	242	67.67	0.56
INPHARED 1419	OQ973471_CDS_0155	155	51.78	0.48
INPHARED 1419	OQ973471_CDS_0156	257	90.98	0.82
INPHARED 1419	OQ973471_CDS_0157	57	72.5	0.42
INPHARED 1419	OQ973471_CDS_0158	141	94.53	0.88
INPHARED 1419	OQ973471_CDS_0159	115	71.6	0.55
INPHARED 1419	OQ973471_CDS_0160	110	68.89	0.46
INPHARED 1419	OQ973471_CDS_0161	79	96.04	0.76
INPHARED 1419	OQ973471_CDS_0162	148	93.62	0.79
INPHARED 1419	OQ973471_CDS_0163	75	90.82	0.75
INPHARED 1419	OQ973471_CDS_0164	491	91.08	0.58
INPHARED 1419	OQ973471_CDS_0165	442	77.31	0.73
INPHARED 1419	OQ973471_CDS_0166	284	81.13	0.35
INPHARED 1419	OQ973471_CDS_0167	222	81.53	0.74
INPHARED 1419	OQ973471_CDS_0168	102	85.37	0.6
INPHARED 1419	OQ973471_CDS_0169	57	86.86	0.53
INPHARED 1419	OQ973471_CDS_0170	565	74.21	0.69
INPHARED 1419	OQ973471_CDS_0171	178	92.73	0.82
INPHARED 1419	OQ973471_CDS_0172	233	85.69	0.48
INPHARED 1419	OQ973471_CDS_0173	632	91.18	0.85
INPHARED 1419	OQ973471_CDS_0174	737	80.13	0.5
INPHARED 1419	OQ973471_CDS_0175	236	66.81	0.33
INPHARED 1419	OQ973471_CDS_0176	232	74.82	0.68
INPHARED 1419	OQ973471_CDS_0177	217	71.53	0.63
INPHARED 1419	OQ973471_CDS_0178	71	91.74	0.79
INPHARED 1419	OQ973471_CDS_0179	251	79.03	0.67
INPHARED 1419	OQ973471_CDS_0180	113	72.3	0.38
INPHARED 1419	OQ973471_CDS_0181	83	80.6	0.42
INPHARED 1419	OQ973471_CDS_0182	1613	81.26	0.41
INPHARED 1419	OQ973471_CDS_0183	43	61.75	0.2
INPHARED 1419	OQ973471_CDS_0184	734	80.86	0.59
INPHARED 1419	OQ973471_CDS_0185	768	82.66	0.61
INPHARED 1419	OQ973471_CDS_0186	649	85.45	0.66
INPHARED 1419	OQ973471_CDS_0187	1093	82.31	0.6
INPHARED 1419	OQ973471_CDS_0188	404	74.67	0.34
INPHARED 1419	OQ973471_CDS_0189	285	67.3	0.47
INPHARED 1419	OQ973471_CDS_0190	593	90.23	0.74
INPHARED 1419	OQ973471_CDS_0191	190	89.61	0.87
INPHARED 1419	OQ973471_CDS_0192	49	68.05	0.34
INPHARED 1419	OQ973471_CDS_0193	99	35.11	0.22
INPHARED 1419	OQ973471_CDS_0194	83	53.65	0.4
INPHARED 1419	OQ992551_CDS_0001	34	81.03	0.33
INPHARED 1419	OQ992551_CDS_0002	209	88.56	0.8
INPHARED 1419	OQ992551_CDS_0003	107	91.58	0.79
INPHARED 1419	OQ992551_CDS_0004	318	85.89	0.8
INPHARED 1419	OQ992551_CDS_0005	331	77.27	0.54
INPHARED 1419	OQ992551_CDS_0006	81	92.68	0.76
INPHARED 1419	OQ992551_CDS_0007	707	79.49	0.69
INPHARED 1419	OQ992551_CDS_0008	483	88.39	0.61
INPHARED 1419	OQ992551_CDS_0009	114	92.23	0.83
INPHARED 1419	OQ992551_CDS_0010	153	87.14	0.6
INPHARED 1419	OQ992551_CDS_0011	57	60.02	0.16
INPHARED 1419	OQ992551_CDS_0012	185	73.73	0.57
INPHARED 1419	OQ992551_CDS_0013	48	74.83	0.46
INPHARED 1419	OQ992551_CDS_0014	73	60.74	0.44
INPHARED 1419	OQ992551_CDS_0015	61	83.69	0.62
INPHARED 1419	OQ992551_CDS_0016	78	72.48	0.62
INPHARED 1419	OQ992551_CDS_0017	92	46.59	0.31
INPHARED 1419	OQ992551_CDS_0018	52	82.55	0.45
INPHARED 1419	OQ992551_CDS_0019	49	57.85	0.28
INPHARED 1419	OQ992551_CDS_0020	88	61.09	0.5
INPHARED 1419	OQ992551_CDS_0021	78	50.21	0.28
INPHARED 1419	OQ992551_CDS_0022	57	80.56	0.5
INPHARED 1419	OQ992551_CDS_0023	84	68.09	0.38
INPHARED 1419	OQ992551_CDS_0024	142	91.27	0.88
INPHARED 1419	OQ992551_CDS_0025	80	68.99	0.33
INPHARED 1419	OQ992551_CDS_0026	73	73.94	0.61
INPHARED 1419	OQ992551_CDS_0027	73	70.09	0.32
INPHARED 1419	OQ992551_CDS_0028	275	87.54	0.64
INPHARED 1419	OQ992551_CDS_0029	43	60.91	0.23
INPHARED 1419	OQ992551_CDS_0030	321	58.98	0.63
INPHARED 1419	OQ992551_CDS_0031	320	75.86	0.83
INPHARED 1419	OQ992551_CDS_0032	267	95.03	0.92
INPHARED 1419	OQ992551_CDS_0033	190	85.9	0.8
INPHARED 1419	OQ992551_CDS_0034	392	91.5	0.76
INPHARED 1419	OQ992551_CDS_0035	511	73.94	0.54
INPHARED 1419	OQ992551_CDS_0036	74	70.36	0.5
INPHARED 1419	OQ992551_CDS_0037	295	91.66	0.9
INPHARED 1419	OQ992551_CDS_0038	133	94.15	0.88
INPHARED 1419	OQ992551_CDS_0039	126	69.96	0.59
INPHARED 1419	OQ992551_CDS_0040	570	86.22	0.55
INPHARED 1419	OQ992551_CDS_0041	170	95.14	0.89
INPHARED 1419	OQ992551_CDS_0042	104	82.36	0.64
INPHARED 1419	OQ992551_CDS_0043	78	89.91	0.54
INPHARED 1419	OQ992551_CDS_0044	64	54.06	0.34
INPHARED 1419	OQ992551_CDS_0045	54	61.84	0.28
INPHARED 1419	OQ992551_CDS_0046	78	65.16	0.39
INPHARED 1419	OQ992551_CDS_0047	170	80.57	0.73
INPHARED 1419	OQ992551_CDS_0048	58	64.58	0.39
INPHARED 1419	OQ992551_CDS_0049	546	90.01	0.81
INPHARED 1419	OQ992551_CDS_0050	185	78	0.65
INPHARED 1419	OQ992551_CDS_0051	168	79.34	0.63
INPHARED 1419	OQ992551_CDS_0052	95	64.7	0.24
INPHARED 1419	OQ992551_CDS_0053	295	94.04	0.89
INPHARED 1419	OQ992551_CDS_0054	328	74.39	0.69
INPHARED 1419	OQ992551_CDS_0055	254	94.5	0.92
INPHARED 1419	OQ992551_CDS_0056	73	50.06	0.23
INPHARED 1419	OQ992551_CDS_0057	70	84.74	0.69
INPHARED 1419	OQ992551_CDS_0058	69	80.62	0.44
INPHARED 1419	OQ992551_CDS_0059	32	78.56	0.36
INPHARED 1419	OQ992551_CDS_0060	119	83.3	0.39
INPHARED 1419	OQ992551_CDS_0061	296	53.56	0.36
INPHARED 1419	OQ992551_CDS_0062	1056	49.05	0.36
INPHARED 1419	OQ992551_CDS_0063	505	48.13	0.25
INPHARED 1419	OQ992551_CDS_0064	127	52.31	0.16
INPHARED 1419	OQ992551_CDS_0065	314	46.59	0.28
INPHARED 1419	OQ992551_CDS_0066	145	93.25	0.85
INPHARED 1419	OQ992551_CDS_0067	230	72.51	0.44
INPHARED 1419	OQ992551_CDS_0068	514	89.63	0.89
INPHARED 1419	OQ992551_CDS_0069	216	81.75	0.53
INPHARED 1419	OQ992551_CDS_0070	83	70.69	0.37
INPHARED 1419	OQ992551_CDS_0071	30	77.95	0.34
INPHARED 1419	OQ992554_CDS_0001	61	91.78	0.75
INPHARED 1419	OQ992554_CDS_0002	85	71.05	0.51
INPHARED 1419	OQ992554_CDS_0003	164	82.49	0.8
INPHARED 1419	OQ992554_CDS_0004	66	85.89	0.62
INPHARED 1419	OQ992554_CDS_0005	78	82.52	0.67
INPHARED 1419	OQ992554_CDS_0006	382	90.08	0.87
INPHARED 1419	OQ992554_CDS_0007	53	60.75	0.39
INPHARED 1419	OQ992554_CDS_0008	270	64.3	0.54
INPHARED 1419	OQ992554_CDS_0009	107	88.81	0.82
INPHARED 1419	OQ992554_CDS_0010	103	83.32	0.63
INPHARED 1419	OQ992554_CDS_0011	105	85.58	0.38
INPHARED 1419	OQ992554_CDS_0012	102	75.17	0.33
INPHARED 1419	OQ992554_CDS_0013	148	55.87	0.22
INPHARED 1419	OQ992554_CDS_0014	80	67.85	0.33
INPHARED 1419	OQ992554_CDS_0015	187	96.21	0.89
INPHARED 1419	OQ992554_CDS_0016	500	79.01	0.36
INPHARED 1419	OQ992554_CDS_0017	125	91.33	0.62
INPHARED 1419	OQ992554_CDS_0018	686	77.78	0.31
INPHARED 1419	OQ992554_CDS_0019	244	81.68	0.66
INPHARED 1419	OQ992554_CDS_0020	488	92.06	0.68
INPHARED 1419	OQ992554_CDS_0021	124	76.37	0.67
INPHARED 1419	OQ992554_CDS_0022	247	93.13	0.77
INPHARED 1419	OQ992554_CDS_0023	306	92.6	0.89
INPHARED 1419	OQ992554_CDS_0024	119	78.78	0.66
INPHARED 1419	OQ992554_CDS_0025	254	74.63	0.6
INPHARED 1419	OQ992554_CDS_0026	789	49.94	0.4
INPHARED 1419	OQ992554_CDS_0027	51	71	0.37
INPHARED 1419	OQ992554_CDS_0028	124	90.46	0.82
INPHARED 1419	OQ992554_CDS_0029	160	84.12	0.71
INPHARED 1419	OQ992554_CDS_0030	167	89.04	0.79
INPHARED 1419	OQ992554_CDS_0031	175	91.51	0.81
INPHARED 1419	OQ992554_CDS_0032	429	93.83	0.89
INPHARED 1419	OQ992554_CDS_0033	188	82.83	0.69
INPHARED 1419	OQ992554_CDS_0034	127	72.34	0.61
INPHARED 1419	OQ992554_CDS_0035	160	90.98	0.81
INPHARED 1419	OQ992554_CDS_0036	159	77.59	0.54
INPHARED 1419	OQ992554_CDS_0037	345	82.86	0.77
INPHARED 1419	OQ992554_CDS_0038	137	78.5	0.72
INPHARED 1419	OQ992554_CDS_0039	306	71.56	0.33
INPHARED 1419	OQ992554_CDS_0040	157	69.77	0.63
INPHARED 1419	OQ992554_CDS_0041	480	82.92	0.76
INPHARED 1419	OQ992554_CDS_0042	507	88.27	0.69
INPHARED 1419	OQ992554_CDS_0043	117	85.25	0.55
INPHARED 1419	OQ992554_CDS_0044	108	71.98	0.48
INPHARED 1419	OQ992554_CDS_0045	63	66.1	0.43
INPHARED 1419	OQ992554_CDS_0046	156	73.06	0.65
INPHARED 1419	OQ992554_CDS_0047	119	88.04	0.67
INPHARED 1419	OQ992554_CDS_0048	183	95.23	0.89
INPHARED 1419	OQ992554_CDS_0049	62	86.67	0.57
INPHARED 1419	OQ992554_CDS_0050	87	93.79	0.66
INPHARED 1419	OQ992554_CDS_0051	62	78.93	0.6
INPHARED 1419	OQ992554_CDS_0052	93	60.8	0.48
INPHARED 1419	OQ992554_CDS_0053	93	48.63	0.39
INPHARED 1419	OQ992554_CDS_0054	117	75.05	0.59
INPHARED 1419	OQ992554_CDS_0055	90	71	0.55
INPHARED 1419	OQ992554_CDS_0056	71	93.84	0.82
INPHARED 1419	OQ992554_CDS_0057	75	41.74	0.3
INPHARED 1419	OQ992554_CDS_0058	139	93.84	0.87
INPHARED 1419	OQ992554_CDS_0059	403	92.58	0.76
INPHARED 1419	OQ992554_CDS_0060	154	69.82	0.68
INPHARED 1419	OQ992554_CDS_0061	187	92.7	0.76
INPHARED 1419	OQ992554_CDS_0062	187	87.85	0.83
INPHARED 1419	OQ992554_CDS_0063	144	49.34	0.34
INPHARED 1419	OQ992554_CDS_0064	189	94.42	0.9
INPHARED 1419	OQ992554_CDS_0065	79	69.67	0.54
INPHARED 1419	OQ992554_CDS_0066	92	89.49	0.78
INPHARED 1419	OQ992554_CDS_0067	136	76.83	0.52
INPHARED 1419	OQ992554_CDS_0068	306	92.62	0.89
INPHARED 1419	OQ992554_CDS_0069	140	94.22	0.88
INPHARED 1419	OQ992554_CDS_0070	292	91.25	0.89
INPHARED 1419	OQ992554_CDS_0071	73	78.05	0.63
INPHARED 1419	OQ992554_CDS_0072	563	94.31	0.93
INPHARED 1419	OQ992554_CDS_0073	66	64.45	0.38
INPHARED 1419	OQ992554_CDS_0074	160	96.55	0.92
INPHARED 1419	OQ992554_CDS_0075	50	82.21	0.52
INPHARED 1419	OQ992554_CDS_0076	104	81.66	0.58
INPHARED 1419	OQ992554_CDS_0077	194	94.4	0.91
INPHARED 1419	OQ992554_CDS_0078	126	39.31	0.29
INPHARED 1419	OQ992554_CDS_0079	168	86.36	0.75
INPHARED 1419	OQ992554_CDS_0080	114	43.25	0.36
INPHARED 1419	OQ992554_CDS_0081	72	47.71	0.29
INPHARED 1419	OQ992554_CDS_0082	121	83.87	0.78
INPHARED 1419	OQ992554_CDS_0083	104	75.95	0.37
INPHARED 1419	OQ992554_CDS_0084	236	46.33	0.44
INPHARED 1419	OQ992554_CDS_0085	139	38.67	0.28
INPHARED 1419	OQ992554_CDS_0086	135	57.71	0.41
INPHARED 1419	OQ992554_CDS_0087	89	54.6	0.32
INPHARED 1419	OQ992554_CDS_0088	53	55.11	0.24
INPHARED 1419	OQ992554_CDS_0089	201	88.41	0.82
INPHARED 1419	OQ992554_CDS_0090	45	68.44	0.45
INPHARED 1419	OQ992554_CDS_0091	57	77.79	0.44
INPHARED 1419	OQ992554_CDS_0092	82	72.83	0.51
INPHARED 1419	OQ992554_CDS_0093	96	63.02	0.37
INPHARED 1419	OQ992554_CDS_0094	154	35.12	0.26
INPHARED 1419	OQ992554_CDS_0095	78	87.03	0.75
INPHARED 1419	OQ992554_CDS_0096	180	91.57	0.83
INPHARED 1419	OQ992554_CDS_0097	172	92.96	0.82
INPHARED 1419	OQ992554_CDS_0098	166	78.24	0.71
INPHARED 1419	OQ992554_CDS_0099	105	50.18	0.33
INPHARED 1419	OQ992554_CDS_0100	82	79.6	0.71
INPHARED 1419	OQ992554_CDS_0101	131	79.91	0.67
INPHARED 1419	OQ992554_CDS_0102	89	81.14	0.6
INPHARED 1419	OQ992554_CDS_0103	75	56.45	0.43
INPHARED 1419	OQ992554_CDS_0104	109	82.08	0.75
INPHARED 1419	OQ992554_CDS_0105	65	90.29	0.76
INPHARED 1419	OQ992554_CDS_0106	118	74.4	0.69
INPHARED 1419	OQ992554_CDS_0107	113	73.17	0.65
INPHARED 1419	OQ992554_CDS_0108	224	96.15	0.93
INPHARED 1419	OQ992554_CDS_0109	128	71.58	0.42
INPHARED 1419	OQ992554_CDS_0110	49	79.67	0.45
INPHARED 1419	OQ992554_CDS_0111	103	82.86	0.68
INPHARED 1419	OQ992554_CDS_0112	45	71.73	0.47
INPHARED 1419	OQ992554_CDS_0113	78	93.12	0.79
INPHARED 1419	OQ992554_CDS_0114	96	60.74	0.56
INPHARED 1419	OQ992554_CDS_0115	47	95.34	0.74
INPHARED 1419	OQ992554_CDS_0116	89	70.58	0.61
INPHARED 1419	OQ992554_CDS_0117	159	88.85	0.62
INPHARED 1419	OQ992554_CDS_0118	58	83.4	0.57
INPHARED 1419	OQ992554_CDS_0119	329	79.45	0.67
INPHARED 1419	OQ992554_CDS_0120	67	82.77	0.68
INPHARED 1419	OQ992554_CDS_0121	80	77.09	0.61
INPHARED 1419	OQ992554_CDS_0122	65	53.79	0.35
INPHARED 1419	OQ992554_CDS_0123	162	56.49	0.52
INPHARED 1419	OQ992554_CDS_0124	83	93.32	0.82
INPHARED 1419	OQ992554_CDS_0125	65	59.69	0.34
INPHARED 1419	OQ992554_CDS_0126	105	68.73	0.43
INPHARED 1419	OQ992554_CDS_0127	92	71.76	0.63
INPHARED 1419	OQ992554_CDS_0128	80	69.09	0.59
INPHARED 1419	OQ992554_CDS_0129	74	55.39	0.38
INPHARED 1419	OQ992554_CDS_0130	79	92.98	0.72
INPHARED 1419	OQ992554_CDS_0131	48	94.5	0.69
INPHARED 1419	OQ992554_CDS_0132	582	93.82	0.92
INPHARED 1419	OQ992554_CDS_0133	349	88.26	0.84
INPHARED 1419	OQ992554_CDS_0134	115	89.08	0.75
INPHARED 1419	OQ992554_CDS_0135	316	89.36	0.88
INPHARED 1419	OQ992554_CDS_0136	31	84.69	0.36
INPHARED 1419	OQ992554_CDS_0137	319	50.68	0.37
INPHARED 1419	OQ992554_CDS_0138	71	61.47	0.43
INPHARED 1419	OQ992554_CDS_0139	112	57.16	0.33
INPHARED 1419	OQ992554_CDS_0140	70	57.14	0.34
INPHARED 1419	OQ992554_CDS_0141	61	89.77	0.69
INPHARED 1419	OQ992554_CDS_0142	260	94.34	0.92
INPHARED 1419	OQ992554_CDS_0143	57	85.37	0.63
INPHARED 1419	OQ992554_CDS_0144	146	42.39	0.37
INPHARED 1419	OQ992554_CDS_0145	77	78.02	0.4
INPHARED 1419	OQ992554_CDS_0146	129	92.19	0.86
INPHARED 1419	OQ992554_CDS_0147	188	95.79	0.85
INPHARED 1419	OQ992554_CDS_0148	351	93.3	0.87
INPHARED 1419	OQ992554_CDS_0149	74	61.64	0.43
INPHARED 1419	OQ992554_CDS_0150	78	73.88	0.37
INPHARED 1419	OQ992554_CDS_0151	335	82.96	0.78
INPHARED 1419	OQ992554_CDS_0152	227	34.7	0.33
INPHARED 1419	OQ992554_CDS_0153	56	59.8	0.37
INPHARED 1419	OQ992554_CDS_0154	133	57.36	0.24
INPHARED 1419	OQ992554_CDS_0155	230	89.24	0.8
INPHARED 1419	OQ992554_CDS_0156	670	88.99	0.81
INPHARED 1419	OQ992554_CDS_0157	621	89.46	0.76
INPHARED 1419	OQ992554_CDS_0158	62	81.4	0.6
INPHARED 1419	OQ992554_CDS_0159	82	77.75	0.6
INPHARED 1419	OQ992554_CDS_0160	64	61.47	0.4
INPHARED 1419	OQ992554_CDS_0161	43	74.9	0.25
INPHARED 1419	OQ992554_CDS_0162	141	91.92	0.86
INPHARED 1419	OQ992554_CDS_0163	101	43.42	0.39
INPHARED 1419	OQ992554_CDS_0164	55	69.94	0.43
INPHARED 1419	OQ992554_CDS_0165	214	38.71	0.4
INPHARED 1419	OQ992554_CDS_0166	62	94.48	0.68
INPHARED 1419	OQ992557_CDS_0001	325	92.13	0.84
INPHARED 1419	OQ992557_CDS_0002	516	89.68	0.75
INPHARED 1419	OQ992557_CDS_0003	176	77.91	0.57
INPHARED 1419	OQ992557_CDS_0004	73	86.97	0.67
INPHARED 1419	OQ992557_CDS_0005	85	88.01	0.72
INPHARED 1419	OQ992557_CDS_0006	63	80.69	0.64
INPHARED 1419	OQ992557_CDS_0007	110	74.28	0.6
INPHARED 1419	OQ992557_CDS_0008	101	68.16	0.31
INPHARED 1419	OQ992557_CDS_0009	133	82.43	0.58
INPHARED 1419	OQ992557_CDS_0010	71	86.59	0.7
INPHARED 1419	OQ992557_CDS_0011	110	95.42	0.87
INPHARED 1419	OQ992557_CDS_0012	138	86.82	0.79
INPHARED 1419	OQ992557_CDS_0013	295	88.51	0.6
INPHARED 1419	OQ992557_CDS_0014	88	93.87	0.83
INPHARED 1419	OQ992557_CDS_0015	203	91.28	0.56
INPHARED 1419	OQ992557_CDS_0016	64	69.58	0.42
INPHARED 1419	OQ992557_CDS_0017	191	91.73	0.88
INPHARED 1419	OQ992557_CDS_0018	94	90.18	0.79
INPHARED 1419	OQ992557_CDS_0019	228	82.14	0.55
INPHARED 1419	OQ992557_CDS_0020	206	78.56	0.68
INPHARED 1419	OQ992557_CDS_0021	56	88.19	0.69
INPHARED 1419	OQ992557_CDS_0022	90	63.22	0.28
INPHARED 1419	OQ992557_CDS_0023	96	80.3	0.74
INPHARED 1419	OQ992557_CDS_0024	99	90.94	0.82
INPHARED 1419	OQ992557_CDS_0025	110	67.07	0.5
INPHARED 1419	OQ992557_CDS_0026	159	87.81	0.72
INPHARED 1419	OQ992557_CDS_0027	202	87.61	0.56
INPHARED 1419	OQ992557_CDS_0028	90	69.66	0.26
INPHARED 1419	OQ992557_CDS_0029	114	86.2	0.49
INPHARED 1419	OQ992557_CDS_0030	393	91.56	0.7
INPHARED 1419	OQ992557_CDS_0031	122	59.89	0.3
INPHARED 1419	OQ992557_CDS_0032	72	82.69	0.64
INPHARED 1419	OQ992557_CDS_0033	804	87.61	0.81
INPHARED 1419	OQ992557_CDS_0034	109	94.4	0.85
INPHARED 1419	OQ992557_CDS_0035	133	95.34	0.91
INPHARED 1419	OQ992557_CDS_0036	154	95.49	0.9
INPHARED 1419	OQ992557_CDS_0037	66	84.78	0.62
INPHARED 1419	OQ992557_CDS_0038	105	78.96	0.48
INPHARED 1419	OQ992557_CDS_0039	665	94.26	0.92
INPHARED 1419	OQ992557_CDS_0040	129	93.82	0.88
INPHARED 1419	OQ992557_CDS_0041	76	92.28	0.67
INPHARED 1419	OQ992557_CDS_0042	212	93.71	0.86
INPHARED 1419	OQ992557_CDS_0043	352	95.41	0.93
INPHARED 1419	OQ992557_CDS_0044	38	73.18	0.26
INPHARED 1419	OQ992557_CDS_0045	187	83.65	0.67
INPHARED 1419	OQ992557_CDS_0046	324	92.77	0.91
INPHARED 1419	OQ992557_CDS_0047	188	95.55	0.91
INPHARED 1419	OQ992557_CDS_0048	481	87.76	0.87
INPHARED 1419	OQ992557_CDS_0049	279	95.11	0.92
INPHARED 1419	OQ992557_CDS_0050	292	94.82	0.92
INPHARED 1419	OQ992557_CDS_0051	88	89.77	0.77
INPHARED 1419	OQ992557_CDS_0052	228	79.04	0.52
INPHARED 1419	OQ992557_CDS_0053	169	89.16	0.85
INPHARED 1419	OQ992557_CDS_0054	63	65.07	0.32
INPHARED 1419	OQ992557_CDS_0055	608	89.98	0.9
INPHARED 1419	OQ992557_CDS_0056	398	92.37	0.86
INPHARED 1419	OQ992557_CDS_0057	280	86.62	0.82
INPHARED 1419	OQ992557_CDS_0058	182	87.77	0.55
INPHARED 1419	OQ992557_CDS_0059	118	93.28	0.86
INPHARED 1419	OQ992557_CDS_0060	565	82.31	0.68
INPHARED 1419	OQ992557_CDS_0061	115	91.31	0.44
INPHARED 1419	OQ992557_CDS_0062	162	94.57	0.86
INPHARED 1419	OQ992557_CDS_0063	724	89.44	0.61
INPHARED 1419	OQ992557_CDS_0064	68	91.23	0.77
INPHARED 1419	OQ992557_CDS_0065	78	68.22	0.33
INPHARED 1419	OQ992557_CDS_0066	270	88.01	0.7
INPHARED 1419	OQ992557_CDS_0067	557	85.58	0.75
INPHARED 1419	OQ992557_CDS_0068	334	91.81	0.92
INPHARED 1419	OQ992557_CDS_0069	510	91.8	0.93
INPHARED 1419	OQ992557_CDS_0070	942	62.84	0.37
INPHARED 1419	OQ992557_CDS_0071	149	88.5	0.79
INPHARED 1419	OQ992557_CDS_0072	89	90.17	0.75
INPHARED 1419	OQ992557_CDS_0073	153	85.63	0.76
INPHARED 1419	OQ992557_CDS_0074	511	95.27	0.91
INPHARED 1419	OQ992557_CDS_0075	151	83.41	0.77
INPHARED 1419	OQ992557_CDS_0076	123	70.87	0.6
INPHARED 1419	OQ992557_CDS_0077	173	81.96	0.78
INPHARED 1419	OQ992557_CDS_0078	242	90.52	0.87
INPHARED 1419	OQ992557_CDS_0079	112	89.3	0.68
INPHARED 1419	OQ992557_CDS_0080	89	66.39	0.22
INPHARED 1419	OQ992557_CDS_0081	57	59.96	0.16
INPHARED 1419	OQ992557_CDS_0082	202	66.5	0.32
INPHARED 1419	OQ992557_CDS_0083	193	85.06	0.75
INPHARED 1419	OQ992557_CDS_0084	311	90.7	0.84
INPHARED 1419	OQ992557_CDS_0085	261	80.54	0.41
INPHARED 1419	OQ992557_CDS_0086	403	90.25	0.86
INPHARED 1419	OQ992557_CDS_0087	44	78.12	0.36
INPHARED 1419	OQ992557_CDS_0088	187	70.48	0.32
INPHARED 1419	OQ992558_CDS_0001	79	70.85	0.46
INPHARED 1419	OQ992558_CDS_0002	899	91.03	0.82
INPHARED 1419	OQ992558_CDS_0003	74	92.35	0.77
INPHARED 1419	OQ992558_CDS_0004	123	94.39	0.88
INPHARED 1419	OQ992558_CDS_0005	188	84.87	0.57
INPHARED 1419	OQ992558_CDS_0006	320	92.94	0.74
INPHARED 1419	OQ992558_CDS_0007	229	96.43	0.91
INPHARED 1419	OQ992558_CDS_0008	130	90.62	0.83
INPHARED 1419	OQ992558_CDS_0009	63	80.25	0.56
INPHARED 1419	OQ992558_CDS_0010	561	90.27	0.65
INPHARED 1419	OQ992558_CDS_0011	72	90.81	0.77
INPHARED 1419	OQ992558_CDS_0012	88	84.9	0.72
INPHARED 1419	OQ992558_CDS_0013	340	90.7	0.82
INPHARED 1419	OQ992558_CDS_0014	401	94.81	0.92
INPHARED 1419	OQ992558_CDS_0015	58	68.03	0.35
INPHARED 1419	OQ992558_CDS_0016	68	94.1	0.79
INPHARED 1419	OQ992558_CDS_0017	106	93.92	0.75
INPHARED 1419	OQ992558_CDS_0018	73	85.49	0.73
INPHARED 1419	OQ992558_CDS_0019	186	84.62	0.76
INPHARED 1419	OQ992558_CDS_0020	90	92.87	0.83
INPHARED 1419	OQ992558_CDS_0021	72	90.92	0.77
INPHARED 1419	OQ992558_CDS_0022	109	87.82	0.64
INPHARED 1419	OQ992558_CDS_0023	67	87.96	0.74
INPHARED 1419	OQ992558_CDS_0024	44	89.99	0.65
INPHARED 1419	OQ992558_CDS_0025	98	58.15	0.31
INPHARED 1419	OQ992558_CDS_0026	61	82.68	0.6
INPHARED 1419	OQ992558_CDS_0027	108	79.33	0.65
INPHARED 1419	OQ992558_CDS_0028	104	84.42	0.73
INPHARED 1419	OQ992558_CDS_0029	72	86.52	0.4
INPHARED 1419	OQ992558_CDS_0030	157	96.88	0.91
INPHARED 1419	OQ992558_CDS_0031	606	93.13	0.92
INPHARED 1419	OQ992558_CDS_0032	158	97.14	0.78
INPHARED 1419	OQ992558_CDS_0033	59	84.88	0.62
INPHARED 1419	OQ992558_CDS_0034	162	86.32	0.54
INPHARED 1419	OQ992558_CDS_0035	56	71.72	0.24
INPHARED 1419	OQ992558_CDS_0036	45	83.92	0.47
INPHARED 1419	OQ992558_CDS_0037	71	88.71	0.77
INPHARED 1419	OQ992558_CDS_0038	88	96.58	0.86
INPHARED 1419	OQ992558_CDS_0039	81	93.2	0.72
INPHARED 1419	OQ992558_CDS_0040	130	70.73	0.46
INPHARED 1419	OQ992558_CDS_0041	310	55.54	0.44
INPHARED 1419	OQ992558_CDS_0042	334	83.01	0.66
INPHARED 1419	OQ992558_CDS_0043	343	39.26	0.28
INPHARED 1419	OQ992558_CDS_0044	296	58.3	0.46
INPHARED 1419	OQ992558_CDS_0045	136	84.84	0.61
INPHARED 1419	OQ992558_CDS_0046	176	90.54	0.54
INPHARED 1419	OQ992558_CDS_0047	101	59.69	0.31
INPHARED 1419	OQ992558_CDS_0048	323	92.89	0.77
INPHARED 1419	OQ992558_CDS_0049	88	94.43	0.85
INPHARED 1419	OQ992558_CDS_0050	50	69.62	0.48
INPHARED 1419	OQ992558_CDS_0051	337	89.58	0.73
INPHARED 1419	OQ992558_CDS_0052	154	81.16	0.49
INPHARED 1419	OQ992558_CDS_0053	174	72.17	0.54
INPHARED 1419	OQ992558_CDS_0054	186	84.27	0.64
INPHARED 1419	OQ992558_CDS_0055	35	82.23	0.39
INPHARED 1419	OQ992558_CDS_0056	58	88.77	0.72
INPHARED 1419	OQ992558_CDS_0057	65	93.75	0.77
INPHARED 1419	OQ992558_CDS_0058	68	73.2	0.38
INPHARED 1419	OQ992558_CDS_0059	63	89.45	0.69
INPHARED 1419	OQ992558_CDS_0060	129	93.37	0.86
INPHARED 1419	OQ992558_CDS_0061	98	76.11	0.62
INPHARED 1419	OQ992558_CDS_0062	71	92.66	0.8
INPHARED 1419	OQ992558_CDS_0063	194	89.34	0.85
INPHARED 1419	OQ992558_CDS_0064	62	93.17	0.71
INPHARED 1419	OQ992558_CDS_0065	58	65.75	0.38
INPHARED 1419	OQ992558_CDS_0066	69	89.29	0.79
INPHARED 1419	OQ992558_CDS_0067	71	90.58	0.71
INPHARED 1419	OQ992558_CDS_0068	160	92.79	0.88
INPHARED 1419	OQ992558_CDS_0069	114	81.51	0.73
INPHARED 1419	OQ992558_CDS_0070	182	88.28	0.84
INPHARED 1419	OQ992558_CDS_0071	154	86.74	0.81
INPHARED 1419	OQ992558_CDS_0072	93	78.75	0.63
INPHARED 1419	OQ992558_CDS_0073	89	87.43	0.72
INPHARED 1419	OQ992558_CDS_0074	74	90.14	0.71
INPHARED 1419	OQ992558_CDS_0075	121	74.66	0.42
INPHARED 1419	OQ992558_CDS_0076	109	87.47	0.77
INPHARED 1419	OQ992558_CDS_0077	190	81.2	0.81
INPHARED 1419	OQ992558_CDS_0078	139	96.67	0.9
INPHARED 1419	OQ992558_CDS_0079	165	96.04	0.89
INPHARED 1419	OQ992558_CDS_0080	147	96.22	0.9
INPHARED 1419	OQ992558_CDS_0081	163	66.53	0.44
INPHARED 1419	OQ992558_CDS_0082	121	88.03	0.59
INPHARED 1419	OQ992558_CDS_0083	131	75.86	0.46
INPHARED 1419	OQ992558_CDS_0084	203	51.43	0.54
INPHARED 1419	OQ992558_CDS_0085	198	75.97	0.65
INPHARED 1419	OQ992558_CDS_0086	88	81.97	0.7
INPHARED 1419	OQ992558_CDS_0087	188	59.99	0.32
INPHARED 1419	OQ992558_CDS_0088	158	73.35	0.48
INPHARED 1419	OQ992558_CDS_0089	117	76.34	0.67
INPHARED 1419	OQ992558_CDS_0090	203	90.92	0.52
INPHARED 1419	OQ992558_CDS_0091	96	93.76	0.84
INPHARED 1419	OQ992558_CDS_0092	133	92.63	0.56
INPHARED 1419	OQ992558_CDS_0093	62	66.98	0.39
INPHARED 1419	OQ992558_CDS_0094	78	85.81	0.71
INPHARED 1419	OQ992558_CDS_0095	86	84.29	0.65
INPHARED 1419	OQ992558_CDS_0096	152	90.51	0.84
INPHARED 1419	OQ992558_CDS_0097	77	81.02	0.44
INPHARED 1419	OQ992558_CDS_0098	242	94.68	0.9
INPHARED 1419	OQ992558_CDS_0099	177	84.16	0.77
INPHARED 1419	OQ992558_CDS_0100	275	84.45	0.76
INPHARED 1419	OQ992558_CDS_0101	151	95.48	0.88
INPHARED 1419	OQ992558_CDS_0102	197	87.21	0.7
INPHARED 1419	OQ992558_CDS_0103	576	91.61	0.82
INPHARED 1419	OQ992558_CDS_0104	165	78.72	0.59
INPHARED 1419	OQ992558_CDS_0105	98	97.22	0.88
INPHARED 1419	OQ992558_CDS_0106	661	87.47	0.76
INPHARED 1419	OQ992558_CDS_0107	1033	80.04	0.49
INPHARED 1419	OQ992558_CDS_0108	335	91.17	0.84
INPHARED 1419	OQ992558_CDS_0109	289	90.4	0.63
INPHARED 1419	OQ992558_CDS_0110	602	82.66	0.38
INPHARED 1419	OQ992558_CDS_0111	220	89.54	0.72
INPHARED 1419	OQ992558_CDS_0112	517	77.04	0.35
INPHARED 1419	OQ992558_CDS_0113	486	85.25	0.29
INPHARED 1419	OQ992558_CDS_0114	310	73.15	0.68
INPHARED 1419	OQ992558_CDS_0115	257	81.08	0.73
INPHARED 1419	OQ992558_CDS_0116	273	79.28	0.64
INPHARED 1419	OQ992558_CDS_0117	165	75.9	0.5
INPHARED 1419	OQ992558_CDS_0118	611	86.29	0.67
INPHARED 1419	OQ992558_CDS_0119	660	92.4	0.87
INPHARED 1419	OQ992558_CDS_0120	164	86.39	0.75
INPHARED 1419	OQ992558_CDS_0121	525	81.94	0.77
INPHARED 1419	OQ992558_CDS_0122	80	74.52	0.37
INPHARED 1419	OQ992558_CDS_0123	142	83.05	0.49
INPHARED 1419	OQ992558_CDS_0124	213	87.56	0.79
INPHARED 1419	OQ992558_CDS_0125	270	79.52	0.32
INPHARED 1419	OQ992558_CDS_0126	522	82.05	0.79
INPHARED 1419	OQ992558_CDS_0127	428	81.73	0.78
INPHARED 1419	OQ992558_CDS_0128	335	92.5	0.8
INPHARED 1419	OQ992558_CDS_0129	93	82.99	0.62
INPHARED 1419	OQ992558_CDS_0130	62	86.77	0.58
INPHARED 1419	OQ992558_CDS_0131	473	92.2	0.55
INPHARED 1419	OQ992558_CDS_0132	227	79.96	0.4
INPHARED 1419	OQ992558_CDS_0133	504	86.37	0.71
INPHARED 1419	OQ992558_CDS_0134	77	74.74	0.51
INPHARED 1419	OQ992558_CDS_0135	56	76.19	0.5
INPHARED 1419	OQ992558_CDS_0136	75	80.62	0.67
INPHARED 1419	OQ992558_CDS_0137	138	94.22	0.83
INPHARED 1419	OQ992558_CDS_0138	133	74.15	0.62
INPHARED 1419	OQ992558_CDS_0139	209	92.29	0.87
INPHARED 1419	OQ992558_CDS_0140	251	95.28	0.9
INPHARED 1419	OQ992558_CDS_0141	392	88.88	0.86
INPHARED 1419	OQ992558_CDS_0142	178	91.56	0.84
INPHARED 1419	OQ992558_CDS_0143	591	50.48	0.45
INPHARED 1419	OQ992558_CDS_0144	365	60.21	0.54
INPHARED 1419	OQ992558_CDS_0145	322	57.09	0.48
INPHARED 1419	OQ992558_CDS_0146	97	94.56	0.82
INPHARED 1419	OQ992558_CDS_0147	686	80.01	0.76
INPHARED 1419	OQ992558_CDS_0148	698	80.86	0.67
INPHARED 1419	OQ992558_CDS_0149	63	93.77	0.75
INPHARED 1419	OQ992558_CDS_0150	488	87.68	0.71
INPHARED 1419	OQ992558_CDS_0151	90	89.17	0.75
INPHARED 1419	OQ992558_CDS_0152	279	79.95	0.68
INPHARED 1419	OQ992558_CDS_0153	153	94.26	0.91
INPHARED 1419	OQ992558_CDS_0154	69	83.38	0.69
INPHARED 1419	OQ992558_CDS_0155	66	79.96	0.58
INPHARED 1419	OQ992558_CDS_0156	96	80.79	0.69
INPHARED 1419	OQ992558_CDS_0157	122	88.3	0.81
INPHARED 1419	OQ992558_CDS_0158	111	94.44	0.84
INPHARED 1419	OQ992558_CDS_0159	59	71.8	0.36
INPHARED 1419	OQ992558_CDS_0160	83	93.21	0.81
INPHARED 1419	OQ992558_CDS_0161	112	87.47	0.78
INPHARED 1419	OQ992558_CDS_0162	103	87.15	0.79
INPHARED 1419	OQ992558_CDS_0163	79	80.81	0.66
INPHARED 1419	OQ992558_CDS_0164	194	86.57	0.84
INPHARED 1419	OQ992558_CDS_0165	113	94.73	0.88
INPHARED 1419	OQ992558_CDS_0166	79	87.5	0.74
INPHARED 1419	OQ992558_CDS_0167	176	49.28	0.44
INPHARED 1419	OQ992558_CDS_0168	92	92.49	0.84
INPHARED 1419	OQ992558_CDS_0169	301	95.35	0.87
INPHARED 1419	OQ992558_CDS_0170	101	95.02	0.87
INPHARED 1419	OQ992558_CDS_0171	77	95.12	0.77
INPHARED 1419	OQ992558_CDS_0172	100	88.24	0.63
INPHARED 1419	OQ992558_CDS_0173	118	89.77	0.44
INPHARED 1419	OQ992558_CDS_0174	169	94.05	0.73
INPHARED 1419	OQ992558_CDS_0175	375	92.38	0.88
INPHARED 1419	OQ992558_CDS_0176	137	94.18	0.87
INPHARED 1419	OQ992558_CDS_0177	393	90.54	0.87
INPHARED 1419	OQ992558_CDS_0178	755	92.46	0.92
INPHARED 1419	OQ992558_CDS_0179	88	77.41	0.59
INPHARED 1419	OQ992558_CDS_0180	105	91.62	0.78
INPHARED 1419	OQ992558_CDS_0181	184	94.5	0.86
INPHARED 1419	OQ992558_CDS_0182	116	77.6	0.74
INPHARED 1419	OQ992558_CDS_0183	194	96.45	0.92
INPHARED 1419	OQ992558_CDS_0184	82	89.18	0.8
INPHARED 1419	OQ992558_CDS_0185	111	84.61	0.78
INPHARED 1419	OQ992558_CDS_0186	81	94.9	0.84
INPHARED 1419	OQ992558_CDS_0187	122	86.32	0.64
INPHARED 1419	OQ992558_CDS_0188	76	95.72	0.84
INPHARED 1419	OQ992558_CDS_0189	303	80.5	0.72
INPHARED 1419	OQ992558_CDS_0190	218	95.33	0.9
INPHARED 1419	OQ992558_CDS_0191	113	77.63	0.57
INPHARED 1419	OQ992558_CDS_0192	90	90.76	0.61
INPHARED 1419	OQ992558_CDS_0193	306	93.38	0.91
INPHARED 1419	OQ992558_CDS_0194	1290	82.28	0.36
INPHARED 1419	OQ992558_CDS_0195	372	80.19	0.71
INPHARED 1419	OQ992558_CDS_0196	217	82.6	0.55
INPHARED 1419	OQ992558_CDS_0197	995	84.22	0.35
INPHARED 1419	OQ992558_CDS_0198	261	93.12	0.85
INPHARED 1419	OQ992558_CDS_0199	219	81.69	0.66
INPHARED 1419	OQ992558_CDS_0200	91	88.56	0.75
INPHARED 1419	OQ992558_CDS_0201	51	77.79	0.42
INPHARED 1419	OQ992558_CDS_0202	93	74.1	0.61
INPHARED 1419	OQ992558_CDS_0203	99	86.88	0.71
INPHARED 1419	OQ992558_CDS_0204	154	89.81	0.83
INPHARED 1419	OQ992558_CDS_0205	110	83.04	0.67
INPHARED 1419	OQ992558_CDS_0206	212	92.34	0.54
INPHARED 1419	OQ992558_CDS_0207	76	85.95	0.71
INPHARED 1419	OQ992558_CDS_0208	50	88.31	0.44
INPHARED 1419	OQ992558_CDS_0209	443	94.7	0.89
INPHARED 1419	OQ992558_CDS_0210	153	78.85	0.79
INPHARED 1419	OQ992558_CDS_0211	72	84.07	0.62
INPHARED 1419	OQ992558_CDS_0212	66	87.58	0.46
INPHARED 1419	OQ992558_CDS_0213	33	92.16	0.48
INPHARED 1419	OQ992558_CDS_0214	88	92.73	0.83
INPHARED 1419	OQ992558_CDS_0215	159	91.29	0.86
INPHARED 1419	OQ992558_CDS_0216	110	74.91	0.6
INPHARED 1419	OQ992558_CDS_0217	65	96.37	0.81
INPHARED 1419	OQ992558_CDS_0218	313	80.1	0.58
INPHARED 1419	OQ992558_CDS_0219	726	90.77	0.63
INPHARED 1419	OQ992558_CDS_0220	68	84.72	0.64
INPHARED 1419	OQ992558_CDS_0221	606	91.46	0.75
INPHARED 1419	OQ992558_CDS_0222	87	77.02	0.63
INPHARED 1419	OQ992558_CDS_0223	124	80.2	0.65
INPHARED 1419	OQ992558_CDS_0224	59	77.57	0.52
INPHARED 1419	OQ992558_CDS_0225	138	82.36	0.61
INPHARED 1419	OQ992558_CDS_0226	72	88.73	0.72
INPHARED 1419	OQ992558_CDS_0227	166	79.3	0.45
INPHARED 1419	OQ992558_CDS_0228	181	71.59	0.51
INPHARED 1419	OQ992558_CDS_0229	167	88.51	0.84
INPHARED 1419	OQ992558_CDS_0230	228	95.24	0.91
INPHARED 1419	OQ992558_CDS_0231	81	94.91	0.83
INPHARED 1419	OQ992558_CDS_0232	82	93.02	0.79
INPHARED 1419	OQ992558_CDS_0233	87	86.92	0.75
INPHARED 1419	OQ992558_CDS_0234	440	91.12	0.85
INPHARED 1419	OQ992558_CDS_0235	104	66.61	0.53
INPHARED 1419	OQ992558_CDS_0236	249	92.47	0.71
INPHARED 1419	OQ992558_CDS_0237	201	91.98	0.88
INPHARED 1419	OQ992558_CDS_0238	208	92.53	0.89
INPHARED 1419	OQ992558_CDS_0239	61	72.77	0.45
INPHARED 1419	OQ992558_CDS_0240	157	68.82	0.63
INPHARED 1419	OQ992558_CDS_0241	51	81.33	0.47
INPHARED 1419	OQ992558_CDS_0242	68	79.88	0.38
INPHARED 1419	OQ992558_CDS_0243	162	68.18	0.7
INPHARED 1419	OQ992558_CDS_0244	114	42.85	0.21
INPHARED 1419	OQ992558_CDS_0245	69	93.12	0.78
INPHARED 1419	OQ992558_CDS_0246	79	82.71	0.72
INPHARED 1419	OQ992558_CDS_0247	58	88.45	0.68
INPHARED 1419	OQ992558_CDS_0248	67	71.42	0.31
INPHARED 1419	OQ992558_CDS_0249	173	95.83	0.88
INPHARED 1419	OQ992558_CDS_0250	67	77.12	0.45
INPHARED 1419	OQ992558_CDS_0251	343	89.51	0.66
INPHARED 1419	OQ992558_CDS_0252	55	56.81	0.21
INPHARED 1419	OQ992558_CDS_0253	119	83.47	0.71
INPHARED 1419	OQ992558_CDS_0254	98	81.29	0.71
INPHARED 1419	OQ992558_CDS_0255	86	75.74	0.58
INPHARED 1419	OQ992558_CDS_0256	61	96.15	0.81
INPHARED 1419	OQ992558_CDS_0257	476	85.31	0.66
INPHARED 1419	OQ992558_CDS_0258	115	80.57	0.62
INPHARED 1419	OQ992558_CDS_0259	394	89.37	0.81
INPHARED 1419	OQ992558_CDS_0260	281	88.42	0.88
INPHARED 1419	OQ992558_CDS_0261	247	96.59	0.92
INPHARED 1419	OQ992558_CDS_0262	84	65.5	0.35
INPHARED 1419	OQ992558_CDS_0263	110	63.89	0.6
INPHARED 1419	OQ992559_CDS_0001	179	58.45	0.27
INPHARED 1419	OQ992559_CDS_0002	156	61.19	0.26
INPHARED 1419	OQ992559_CDS_0003	522	74.72	0.42
INPHARED 1419	OQ992559_CDS_0004	3399	0	0
INPHARED 1419	OQ992559_CDS_0005	68	85.73	0.51
INPHARED 1419	OQ992559_CDS_0006	106	61.23	0.4
INPHARED 1419	OQ992559_CDS_0007	79	86.03	0.61
INPHARED 1419	OQ992559_CDS_0008	135	69.88	0.54
INPHARED 1419	OQ992559_CDS_0009	150	59.05	0.32
INPHARED 1419	OQ992559_CDS_0010	187	94.76	0.91
INPHARED 1419	OQ992559_CDS_0011	148	93.68	0.74
INPHARED 1419	OQ992559_CDS_0012	76	81.54	0.38
INPHARED 1419	OQ992559_CDS_0013	249	85.14	0.75
INPHARED 1419	OQ992559_CDS_0014	245	94.19	0.92
INPHARED 1419	OQ992559_CDS_0015	723	88.61	0.69
INPHARED 1419	OQ992559_CDS_0016	337	91.26	0.84
INPHARED 1419	OQ992559_CDS_0017	127	74.57	0.54
INPHARED 1419	OQ992559_CDS_0018	143	84.35	0.77
INPHARED 1419	OQ992559_CDS_0019	430	89.45	0.43
INPHARED 1419	OQ992559_CDS_0020	100	77.78	0.57
INPHARED 1419	OQ992559_CDS_0021	224	82.93	0.82
INPHARED 1419	OQ992559_CDS_0022	1077	78.37	0.45
INPHARED 1419	OQ992559_CDS_0023	103	53.29	0.39
INPHARED 1419	OQ992559_CDS_0024	81	90.9	0.75
INPHARED 1419	OQ992559_CDS_0025	175	97.23	0.92
INPHARED 1419	OQ992559_CDS_0026	171	86.18	0.45
INPHARED 1419	OQ992559_CDS_0027	186	53.5	0.45
INPHARED 1419	OQ992559_CDS_0028	64	76.72	0.43
INPHARED 1419	OQ992559_CDS_0029	106	70.54	0.53
INPHARED 1419	OQ992559_CDS_0030	75	70.22	0.35
INPHARED 1419	OQ992559_CDS_0031	595	72.48	0.62
INPHARED 1419	OQ992559_CDS_0032	839	77.4	0.45
INPHARED 1419	OQ992559_CDS_0033	64	93.66	0.74
INPHARED 1419	OQ992559_CDS_0034	133	64.08	0.44
INPHARED 1419	OQ992559_CDS_0035	164	86.84	0.84
INPHARED 1419	OQ992559_CDS_0036	75	46.37	0.34
INPHARED 1419	OQ992559_CDS_0037	872	93.82	0.91
INPHARED 1419	OQ992559_CDS_0038	176	88.68	0.82
INPHARED 1419	OQ992559_CDS_0039	389	90.94	0.85
INPHARED 1419	OQ992559_CDS_0040	409	80.53	0.6
INPHARED 1419	OQ992559_CDS_0041	357	90.9	0.88
INPHARED 1419	OQ992559_CDS_0042	81	89.45	0.8
INPHARED 1419	OQ992559_CDS_0043	278	86.82	0.82
INPHARED 1419	OQ992559_CDS_0044	62	63.89	0.43
INPHARED 1419	OQ992559_CDS_0045	69	58.12	0.34
INPHARED 1419	OQ992559_CDS_0046	148	77.23	0.33
INPHARED 1419	OQ992559_CDS_0047	194	35.77	0.27
INPHARED 1419	OQ992559_CDS_0048	185	76.79	0.27
INPHARED 1419	OQ992559_CDS_0049	209	90.12	0.87
INPHARED 1419	OQ992559_CDS_0050	75	81.52	0.5
INPHARED 1419	OQ992559_CDS_0051	414	93.96	0.92
INPHARED 1419	OQ992559_CDS_0052	95	36.65	0.27
INPHARED 1419	OQ992559_CDS_0053	87	48.11	0.29
INPHARED 1419	OQ992559_CDS_0054	311	92.75	0.83
INPHARED 1419	OQ992559_CDS_0055	117	50.3	0.39
INPHARED 1419	OQ992559_CDS_0056	147	95.78	0.9
INPHARED 1419	OQ992559_CDS_0057	84	78.58	0.65
INPHARED 1419	OQ992559_CDS_0058	134	95.19	0.9
INPHARED 1419	OQ992559_CDS_0059	98	53.11	0.22
INPHARED 1419	OQ992559_CDS_0060	97	81.05	0.6
INPHARED 1419	OQ992559_CDS_0061	62	80.96	0.58
INPHARED 1419	OQ992559_CDS_0062	74	65.11	0.34
INPHARED 1419	OQ992559_CDS_0063	78	66.18	0.41
INPHARED 1419	OQ992559_CDS_0064	73	80.96	0.48
INPHARED 1419	OQ992559_CDS_0065	68	89.69	0.66
INPHARED 1419	OQ992559_CDS_0066	101	65.74	0.59
INPHARED 1419	OQ992559_CDS_0067	105	87.77	0.79
INPHARED 1419	OQ992559_CDS_0068	85	82.62	0.71
INPHARED 1419	OQ992559_CDS_0069	77	49.46	0.29
INPHARED 1419	OQ992559_CDS_0070	81	89.27	0.77
INPHARED 1419	OQ992559_CDS_0071	64	92.1	0.77
INPHARED 1419	OQ992559_CDS_0072	85	81.93	0.38
INPHARED 1419	OQ992559_CDS_0073	221	55.5	0.28
INPHARED 1419	OQ992559_CDS_0074	103	69.49	0.39
INPHARED 1419	OQ992559_CDS_0075	87	72.41	0.46
INPHARED 1419	OQ992559_CDS_0076	71	81.85	0.63
INPHARED 1419	OQ992559_CDS_0077	144	78.96	0.69
INPHARED 1419	OQ992559_CDS_0078	243	72.32	0.51
INPHARED 1419	OQ992559_CDS_0079	551	86.8	0.77
INPHARED 1419	OQ992559_CDS_0080	245	80.9	0.77
INPHARED 1419	OQ992559_CDS_0081	100	60.52	0.54
INPHARED 1419	OQ992559_CDS_0082	140	93.86	0.82
INPHARED 1419	OQ992559_CDS_0083	727	76.87	0.68
INPHARED 1419	OQ992559_CDS_0084	113	95.97	0.78
INPHARED 1419	OQ992559_CDS_0085	397	67.91	0.45
INPHARED 1419	OQ992559_CDS_0086	400	79.41	0.75
INPHARED 1419	OQ992559_CDS_0087	222	77.86	0.52
INPHARED 1419	OQ992559_CDS_0088	322	83.04	0.54
INPHARED 1419	OQ992559_CDS_0089	562	75.25	0.61
INPHARED 1419	OQ992560_CDS_0001	49	60.55	0.34
INPHARED 1419	OQ992560_CDS_0002	191	81.07	0.62
INPHARED 1419	OQ992560_CDS_0003	205	79.26	0.45
INPHARED 1419	OQ992560_CDS_0004	235	39.86	0.22
INPHARED 1419	OQ992560_CDS_0005	106	40.98	0.33
INPHARED 1419	OQ992560_CDS_0006	74	81.68	0.66
INPHARED 1419	OQ992560_CDS_0007	76	54.7	0.37
INPHARED 1419	OQ992560_CDS_0008	75	64.84	0.47
INPHARED 1419	OQ992560_CDS_0009	109	56.01	0.51
INPHARED 1419	OQ992560_CDS_0010	216	59.39	0.33
INPHARED 1419	OQ992560_CDS_0011	71	79.35	0.68
INPHARED 1419	OQ992560_CDS_0012	64	66.66	0.4
INPHARED 1419	OQ992560_CDS_0013	72	69.16	0.55
INPHARED 1419	OQ992560_CDS_0014	67	64.8	0.38
INPHARED 1419	OQ992560_CDS_0015	62	62.82	0.27
INPHARED 1419	OQ992560_CDS_0016	63	69.56	0.53
INPHARED 1419	OQ992560_CDS_0017	215	84.98	0.39
INPHARED 1419	OQ992560_CDS_0018	101	78.15	0.68
INPHARED 1419	OQ992560_CDS_0019	49	92.6	0.7
INPHARED 1419	OQ992560_CDS_0020	55	80.5	0.44
INPHARED 1419	OQ992560_CDS_0021	65	88.09	0.69
INPHARED 1419	OQ992560_CDS_0022	461	90.84	0.73
INPHARED 1419	OQ992560_CDS_0023	128	49.83	0.28
INPHARED 1419	OQ992560_CDS_0024	73	69.84	0.5
INPHARED 1419	OQ992560_CDS_0025	134	83.27	0.41
INPHARED 1419	OQ992560_CDS_0026	134	63.45	0.29
INPHARED 1419	OQ992560_CDS_0027	260	83.91	0.75
INPHARED 1419	OQ992560_CDS_0028	146	59.55	0.25
INPHARED 1419	OQ992560_CDS_0029	196	91.86	0.86
INPHARED 1419	OQ992560_CDS_0030	32	90.89	0.43
INPHARED 1419	OQ992560_CDS_0031	311	88.65	0.56
INPHARED 1419	OQ992560_CDS_0032	116	81.61	0.6
INPHARED 1419	OQ992560_CDS_0033	104	88.31	0.81
INPHARED 1419	OQ992560_CDS_0034	108	53.85	0.4
INPHARED 1419	OQ992560_CDS_0035	134	45.28	0.43
INPHARED 1419	OQ992560_CDS_0036	766	72.34	0.53
INPHARED 1419	OQ992560_CDS_0037	279	89.79	0.86
INPHARED 1419	OQ992560_CDS_0038	69	91.52	0.64
INPHARED 1419	OQ992560_CDS_0039	46	68.18	0.33
INPHARED 1419	OQ992560_CDS_0040	479	68.62	0.4
INPHARED 1419	OQ992560_CDS_0041	212	85.64	0.83
INPHARED 1419	OQ992560_CDS_0042	383	79.02	0.7
INPHARED 1419	OQ992560_CDS_0043	146	84.05	0.7
INPHARED 1419	OQ992560_CDS_0044	156	66.98	0.62
INPHARED 1419	OQ992560_CDS_0045	133	84.95	0.77
INPHARED 1419	OQ992560_CDS_0046	184	83.34	0.73
INPHARED 1419	OQ992560_CDS_0047	194	90.41	0.81
INPHARED 1419	OQ992560_CDS_0048	505	92.25	0.88
INPHARED 1419	OQ992560_CDS_0049	151	87.9	0.79
INPHARED 1419	OQ992560_CDS_0050	108	93.2	0.85
INPHARED 1419	OQ992560_CDS_0051	117	81.24	0.7
INPHARED 1419	OQ992560_CDS_0052	143	62.54	0.2
INPHARED 1419	OQ992560_CDS_0053	168	81.24	0.72
INPHARED 1419	OQ992560_CDS_0054	180	71.91	0.6
INPHARED 1419	OQ992560_CDS_0055	198	66.28	0.54
INPHARED 1419	OQ992560_CDS_0056	143	81.78	0.67
INPHARED 1419	OQ992560_CDS_0057	861	54.76	0.29
INPHARED 1419	OQ992560_CDS_0058	288	89.98	0.83
INPHARED 1419	OQ992560_CDS_0059	178	90.22	0.8
INPHARED 1419	OQ992560_CDS_0060	222	89.7	0.76
INPHARED 1419	OQ992560_CDS_0061	418	90.67	0.64
INPHARED 1419	OQ992560_CDS_0062	505	85.05	0.62
INPHARED 1419	OQ992560_CDS_0063	965	71.67	0.3
INPHARED 1419	OQ992560_CDS_0064	143	92.66	0.76
INPHARED 1419	OQ992560_CDS_0065	221	97.03	0.9
INPHARED 1419	OQ992560_CDS_0066	84	68.55	0.45
INPHARED 1419	OQ992560_CDS_0067	304	91.41	0.78
INPHARED 1419	OQ992560_CDS_0068	185	94.76	0.91
INPHARED 1419	OQ992560_CDS_0069	202	81.07	0.4
INPHARED 1419	OQ992560_CDS_0070	299	85.73	0.82
INPHARED 1419	OQ992560_CDS_0071	207	84.14	0.56
INPHARED 1419	OQ992560_CDS_0072	520	88.5	0.84
INPHARED 1419	OQ992560_CDS_0073	137	92.18	0.88
INPHARED 1419	OQ992560_CDS_0074	1036	91.11	0.84
INPHARED 1419	OQ992560_CDS_0075	185	96.46	0.92
INPHARED 1419	OQ992560_CDS_0076	347	75.3	0.5
INPHARED 1419	OQ992560_CDS_0077	64	63.08	0.41
INPHARED 1419	OQ992560_CDS_0078	306	87.34	0.81
INPHARED 1419	OQ992560_CDS_0079	69	73.88	0.52
INPHARED 1419	OQ992560_CDS_0080	89	71.47	0.5
INPHARED 1419	OQ992560_CDS_0081	73	80.26	0.55
INPHARED 1419	OQ992560_CDS_0082	73	63.25	0.38
INPHARED 1419	OQ992560_CDS_0083	77	47.32	0.33
INPHARED 1419	OQ992560_CDS_0084	334	84.8	0.82
INPHARED 1419	OQ992560_CDS_0085	297	77.81	0.41
INPHARED 1419	OQ992560_CDS_0086	396	91.6	0.86
INPHARED 1419	OQ992560_CDS_0087	141	39.16	0.26
INPHARED 1419	OQ992560_CDS_0088	262	32.5	0.21
INPHARED 1419	OQ992560_CDS_0089	321	77.83	0.33
INPHARED 1419	OQ992560_CDS_0090	150	80.97	0.63
INPHARED 1419	OQ992560_CDS_0091	359	85.05	0.71
INPHARED 1419	OQ992560_CDS_0092	62	73.98	0.43
INPHARED 1419	OQ992560_CDS_0093	577	84.93	0.75
INPHARED 1419	OQ992562_CDS_0001	627	78.33	0.8
INPHARED 1419	OQ992562_CDS_0002	380	85.61	0.77
INPHARED 1419	OQ992562_CDS_0003	61	78.09	0.39
INPHARED 1419	OQ992562_CDS_0004	63	74.66	0.52
INPHARED 1419	OQ992562_CDS_0005	128	39.27	0.31
INPHARED 1419	OQ992562_CDS_0006	142	38.77	0.32
INPHARED 1419	OQ992562_CDS_0007	204	70.63	0.63
INPHARED 1419	OQ992562_CDS_0008	112	36.96	0.34
INPHARED 1419	OQ992562_CDS_0009	151	56.96	0.54
INPHARED 1419	OQ992562_CDS_0010	137	75.26	0.72
INPHARED 1419	OQ992562_CDS_0011	186	39.95	0.33
INPHARED 1419	OQ992562_CDS_0012	203	69.4	0.52
INPHARED 1419	OQ992562_CDS_0013	380	91.6	0.8
INPHARED 1419	OQ992562_CDS_0014	277	94.3	0.91
INPHARED 1419	OQ992562_CDS_0015	247	78.96	0.72
INPHARED 1419	OQ992562_CDS_0016	522	82.99	0.55
INPHARED 1419	OQ992562_CDS_0017	558	78.78	0.8
INPHARED 1419	OQ992562_CDS_0018	460	72.45	0.65
INPHARED 1419	OQ992562_CDS_0019	121	80.55	0.7
INPHARED 1419	OQ992562_CDS_0020	395	88.12	0.84
INPHARED 1419	OQ992562_CDS_0021	296	89.29	0.67
INPHARED 1419	OQ992562_CDS_0022	678	82.77	0.75
INPHARED 1419	OQ992562_CDS_0023	538	89.83	0.84
INPHARED 1419	OQ992562_CDS_0024	86	73.7	0.51
INPHARED 1419	OQ992562_CDS_0025	64	83.9	0.57
INPHARED 1419	OQ992562_CDS_0026	65	65.92	0.38
INPHARED 1419	OQ992562_CDS_0027	48	74.21	0.35
INPHARED 1419	OQ992562_CDS_0028	81	84.68	0.67
INPHARED 1419	OQ992562_CDS_0029	534	79.89	0.82
INPHARED 1419	OQ992562_CDS_0030	165	89.07	0.75
INPHARED 1419	OQ992562_CDS_0031	297	84.5	0.74
INPHARED 1419	OQ992562_CDS_0032	450	89.04	0.75
INPHARED 1419	OQ992562_CDS_0033	474	70.74	0.37
INPHARED 1419	OQ992562_CDS_0034	639	91.83	0.85
INPHARED 1419	OQ992562_CDS_0035	39	64.76	0.27
INPHARED 1419	OQ992562_CDS_0036	505	86.29	0.8
INPHARED 1419	OQ992562_CDS_0037	414	67.39	0.68
INPHARED 1419	OQ992562_CDS_0038	150	87.81	0.74
INPHARED 1419	OQ992562_CDS_0039	423	76.02	0.7
INPHARED 1419	OQ992562_CDS_0040	972	88.12	0.66
INPHARED 1419	OQ992562_CDS_0041	350	84.84	0.79
INPHARED 1419	OQ992562_CDS_0042	388	63.67	0.6
INPHARED 1419	OQ992562_CDS_0043	310	87.54	0.88
INPHARED 1419	OQ992562_CDS_0044	177	80.96	0.74
INPHARED 1419	OQ992562_CDS_0045	441	70.08	0.7
INPHARED 1419	OQ992562_CDS_0046	436	70.46	0.68
INPHARED 1419	OQ992562_CDS_0047	506	69.46	0.62
INPHARED 1419	OQ992562_CDS_0048	548	46.36	0.39
INPHARED 1419	OQ992562_CDS_0049	372	76.75	0.74
INPHARED 1419	OQ992562_CDS_0050	816	57.87	0.49
INPHARED 1419	OQ992562_CDS_0051	543	78.68	0.73
INPHARED 1419	OQ992562_CDS_0052	470	82.38	0.76
INPHARED 1419	OQ992562_CDS_0053	194	79.13	0.67
INPHARED 1419	OQ992562_CDS_0054	461	82.39	0.83
INPHARED 1419	OQ992562_CDS_0055	141	88.23	0.81
INPHARED 1419	OQ992562_CDS_0056	42	79.27	0.42
INPHARED 1419	OQ992562_CDS_0057	131	53.89	0.42
INPHARED 1419	OQ992562_CDS_0058	163	94.52	0.9
INPHARED 1419	OQ992562_CDS_0059	149	63.48	0.54
INPHARED 1419	OQ992562_CDS_0060	113	58.47	0.54
INPHARED 1419	OQ992562_CDS_0061	54	74.89	0.39
INPHARED 1419	OQ992562_CDS_0062	106	87.66	0.73
INPHARED 1419	OQ992562_CDS_0063	151	80.67	0.58
INPHARED 1419	OQ992562_CDS_0064	119	57.1	0.47
INPHARED 1419	OQ992562_CDS_0065	141	50.57	0.4
INPHARED 1419	OQ992562_CDS_0066	84	72.21	0.61
INPHARED 1419	OQ992562_CDS_0067	128	42.05	0.31
INPHARED 1419	OQ992562_CDS_0068	166	44.36	0.45
INPHARED 1419	OQ992562_CDS_0069	104	59.3	0.5
INPHARED 1419	OQ992562_CDS_0070	88	66.16	0.57
INPHARED 1419	OQ992562_CDS_0071	95	85.76	0.72
INPHARED 1419	OQ992562_CDS_0072	96	65.42	0.56
INPHARED 1419	OQ992562_CDS_0073	54	80.13	0.52
INPHARED 1419	OQ992562_CDS_0074	71	91.42	0.77
INPHARED 1419	OQ992562_CDS_0075	48	63.39	0.14
INPHARED 1419	OQ992562_CDS_0076	92	86.83	0.72
INPHARED 1419	OQ992562_CDS_0077	102	37.51	0.29
INPHARED 1419	OQ992562_CDS_0078	79	64.16	0.26
INPHARED 1419	OQ992562_CDS_0079	123	82	0.75
INPHARED 1419	OQ992562_CDS_0080	516	86.37	0.65
INPHARED 1419	OQ992562_CDS_0081	178	91.13	0.85
INPHARED 1419	OQ992562_CDS_0082	748	78.06	0.71
INPHARED 1419	OQ992562_CDS_0083	151	36.07	0.21
INPHARED 1419	OQ992562_CDS_0084	361	49.57	0.42
INPHARED 1419	OQ992562_CDS_0085	544	88.06	0.85
INPHARED 1419	OQ992562_CDS_0086	722	68.16	0.5
INPHARED 1419	OQ992562_CDS_0087	211	70.66	0.56
INPHARED 1419	OQ992562_CDS_0088	148	93.46	0.82
INPHARED 1419	OQ992562_CDS_0089	291	81.04	0.56
INPHARED 1419	OQ992562_CDS_0090	725	80.81	0.67
INPHARED 1419	OQ992562_CDS_0091	894	66.16	0.61
INPHARED 1419	OQ992562_CDS_0092	428	90.15	0.88
INPHARED 1419	OQ992562_CDS_0093	772	72.16	0.48
INPHARED 1419	OQ992562_CDS_0094	111	91.17	0.62
INPHARED 1419	OQ992562_CDS_0095	463	78.32	0.39
INPHARED 1419	OQ992562_CDS_0096	458	79.5	0.34
INPHARED 1419	OQ992562_CDS_0097	464	76.8	0.32
INPHARED 1419	OQ992562_CDS_0098	201	77.84	0.47
INPHARED 1419	OQ992562_CDS_0099	161	92.47	0.9
INPHARED 1419	OQ992562_CDS_0100	163	93.57	0.88
INPHARED 1419	OQ992562_CDS_0101	299	83.59	0.81
INPHARED 1419	OQ992562_CDS_0102	188	91.51	0.88
INPHARED 1419	OQ992562_CDS_0103	169	56.81	0.2
INPHARED 1419	OQ992562_CDS_0104	96	78.53	0.53
INPHARED 1419	OQ992562_CDS_0105	132	81.27	0.53
INPHARED 1419	OQ992562_CDS_0106	178	84.26	0.73
INPHARED 1419	OQ992562_CDS_0107	261	96.07	0.88
INPHARED 1419	OQ992562_CDS_0108	790	82.7	0.58
INPHARED 1419	OQ992562_CDS_0109	1094	52.55	0.26
INPHARED 1419	OQ992562_CDS_0110	239	92.81	0.9
INPHARED 1419	OQ992562_CDS_0111	169	37.32	0.28
INPHARED 1419	OQ992562_CDS_0112	225	83.34	0.45
INPHARED 1419	OQ992562_CDS_0113	107	76.97	0.64
INPHARED 1419	OQ992562_CDS_0114	117	96.55	0.89
INPHARED 1419	OQ992562_CDS_0115	480	93.41	0.92
INPHARED 1419	OQ992562_CDS_0116	305	68.55	0.66
INPHARED 1419	OQ992562_CDS_0117	105	86.34	0.76
INPHARED 1419	OQ992562_CDS_0118	483	90.71	0.84
INPHARED 1419	OQ992562_CDS_0119	134	65.85	0.42
INPHARED 1419	OQ992562_CDS_0120	97	70.72	0.33
INPHARED 1419	OQ992562_CDS_0121	446	91.77	0.8
INPHARED 1419	OQ992562_CDS_0122	317	56.24	0.51
INPHARED 1419	OQ992562_CDS_0123	135	39.16	0.27
INPHARED 1419	OQ992562_CDS_0124	158	34.26	0.26
INPHARED 1419	OQ992562_CDS_0125	212	89.08	0.57
INPHARED 1419	OQ992562_CDS_0126	523	38.79	0.33
INPHARED 1419	OQ992562_CDS_0127	396	72.48	0.67
INPHARED 1419	OQ992562_CDS_0128	89	86.17	0.73
INPHARED 1419	OQ992562_CDS_0129	294	84.21	0.71
INPHARED 1419	OQ992562_CDS_0130	831	86.88	0.46
INPHARED 1419	OQ992562_CDS_0131	59	84.18	0.6
INPHARED 1419	OQ992562_CDS_0132	132	49.93	0.42
INPHARED 1419	OQ992562_CDS_0133	69	56.98	0.24
INPHARED 1419	OQ992562_CDS_0134	143	36.2	0.33
INPHARED 1419	OQ992562_CDS_0135	233	54.76	0.51
INPHARED 1419	OQ992562_CDS_0136	172	76.6	0.42
INPHARED 1419	OQ992562_CDS_0137	175	81.75	0.79
INPHARED 1419	OQ992562_CDS_0138	254	91.67	0.88
INPHARED 1419	OQ992562_CDS_0139	147	82.01	0.79
INPHARED 1419	OQ992562_CDS_0140	309	34.02	0.23
INPHARED 1419	OQ992562_CDS_0141	355	66.34	0.63
INPHARED 1419	OQ992562_CDS_0142	271	76.71	0.67
INPHARED 1419	OQ992562_CDS_0143	241	89.22	0.79
INPHARED 1419	OQ992562_CDS_0144	520	78.07	0.6
INPHARED 1419	OQ992562_CDS_0145	66	83.88	0.68
INPHARED 1419	OQ992562_CDS_0146	1452	84.59	0.69
INPHARED 1419	OQ992562_CDS_0147	358	83.38	0.7
INPHARED 1419	OQ992562_CDS_0148	491	88.55	0.57
INPHARED 1419	OQ992562_CDS_0149	2238	52.02	0.33
INPHARED 1419	OQ992562_CDS_0150	665	70.38	0.7
INPHARED 1419	OQ992562_CDS_0151	102	46.52	0.33
INPHARED 1419	OQ992562_CDS_0152	231	73.08	0.54
INPHARED 1419	OQ992562_CDS_0153	185	36.35	0.33
INPHARED 1419	OQ992562_CDS_0154	81	64.05	0.49
INPHARED 1419	OQ992562_CDS_0155	135	87.12	0.67
INPHARED 1419	OQ992562_CDS_0156	110	53.94	0.36
INPHARED 1419	OQ992562_CDS_0157	353	82.56	0.66
INPHARED 1419	OQ992562_CDS_0158	84	82.05	0.68
INPHARED 1419	OQ992562_CDS_0159	147	52.12	0.46
INPHARED 1419	OQ992562_CDS_0160	264	54.44	0.48
INPHARED 1419	OQ992562_CDS_0161	242	82.78	0.72
INPHARED 1419	OQ992562_CDS_0162	121	38.21	0.25
INPHARED 1419	OQ992562_CDS_0163	119	64	0.62
INPHARED 1419	OQ992562_CDS_0164	125	77.58	0.74
INPHARED 1419	OQ992562_CDS_0165	121	78.09	0.46
INPHARED 1419	OQ992562_CDS_0166	121	95.38	0.88
INPHARED 1419	OQ992562_CDS_0167	163	91.32	0.81
INPHARED 1419	OQ992562_CDS_0168	144	96.66	0.91
INPHARED 1419	OQ992562_CDS_0169	220	79.23	0.77
INPHARED 1419	OQ992562_CDS_0170	650	65.4	0.64
INPHARED 1419	OQ992562_CDS_0171	157	44.82	0.42
INPHARED 1419	OQ992562_CDS_0172	696	83.22	0.53
INPHARED 1419	OQ992562_CDS_0173	132	49.76	0.46
INPHARED 1419	OQ992562_CDS_0174	59	78.47	0.46
INPHARED 1419	OQ992562_CDS_0175	134	66.48	0.56
INPHARED 1419	OQ992562_CDS_0176	237	81.84	0.71
INPHARED 1419	OQ992562_CDS_0177	218	93.61	0.9
INPHARED 1419	OQ992562_CDS_0178	367	80.7	0.72
INPHARED 1419	OQ992562_CDS_0179	201	69.46	0.52
INPHARED 1419	OQ992562_CDS_0180	111	60.55	0.52
INPHARED 1419	OQ992562_CDS_0181	42	74.73	0.36
INPHARED 1419	OQ992562_CDS_0182	55	75.9	0.5
INPHARED 1419	OQ992562_CDS_0183	56	65.84	0.39
INPHARED 1419	OQ992562_CDS_0184	140	55.54	0.39
INPHARED 1419	OQ992562_CDS_0185	115	91.37	0.83
INPHARED 1419	OQ992562_CDS_0186	180	33.42	0.29
INPHARED 1419	OQ992562_CDS_0187	190	95.93	0.9
INPHARED 1419	OQ992562_CDS_0188	79	52.64	0.36
INPHARED 1419	OQ992562_CDS_0189	91	60.73	0.21
INPHARED 1419	OQ992562_CDS_0190	54	73.47	0.43
INPHARED 1419	OQ992562_CDS_0191	72	87.67	0.39
INPHARED 1419	OQ992562_CDS_0192	100	60.7	0.46
INPHARED 1419	OQ992562_CDS_0193	378	29.9	0.26
INPHARED 1419	OQ992562_CDS_0194	157	71.6	0.65
INPHARED 1419	OQ992562_CDS_0195	116	44.6	0.38
INPHARED 1419	OQ992562_CDS_0196	111	64.17	0.58
INPHARED 1419	OQ992562_CDS_0197	133	75.47	0.7
INPHARED 1419	OQ992562_CDS_0198	138	76.19	0.77
INPHARED 1419	OQ992562_CDS_0199	100	75.42	0.42
INPHARED 1419	OQ992562_CDS_0200	110	53.44	0.29
INPHARED 1419	OQ992562_CDS_0201	172	35.35	0.28
INPHARED 1419	OQ992562_CDS_0202	200	35.7	0.26
INPHARED 1419	OQ992562_CDS_0203	122	79.58	0.68
INPHARED 1419	OQ992562_CDS_0204	99	88.55	0.7
INPHARED 1419	OQ992562_CDS_0205	97	79.6	0.49
INPHARED 1419	OQ992562_CDS_0206	58	84.34	0.45
INPHARED 1419	OQ992562_CDS_0207	156	45.77	0.41
INPHARED 1419	OQ992562_CDS_0208	303	58.72	0.44
INPHARED 1419	OQ992562_CDS_0209	86	64.79	0.55
INPHARED 1419	OQ992562_CDS_0210	236	29.1	0.21
INPHARED 1419	OQ992562_CDS_0211	98	57.39	0.46
INPHARED 1419	OQ992562_CDS_0212	67	48.95	0.29
INPHARED 1419	OQ992562_CDS_0213	489	89.98	0.85
INPHARED 1419	OQ992562_CDS_0214	136	37.75	0.27
INPHARED 1419	OQ992562_CDS_0215	274	90.17	0.88
INPHARED 1419	OQ992562_CDS_0216	165	80.59	0.65
INPHARED 1419	OQ992562_CDS_0217	98	84.1	0.53
INPHARED 1419	OQ992562_CDS_0218	41	80.57	0.39
INPHARED 1419	OQ992562_CDS_0219	161	37.55	0.29
INPHARED 1419	OQ992562_CDS_0220	110	56.03	0.37
INPHARED 1419	OQ992562_CDS_0221	146	48.78	0.42
INPHARED 1419	OQ992562_CDS_0222	299	40.77	0.29
INPHARED 1419	OQ992562_CDS_0223	119	41.57	0.33
INPHARED 1419	OQ992562_CDS_0224	145	92.32	0.85
INPHARED 1419	OQ992562_CDS_0225	219	89.9	0.88
INPHARED 1419	OQ992562_CDS_0226	88	80.93	0.75
INPHARED 1419	OQ992562_CDS_0227	136	51.77	0.5
INPHARED 1419	OQ992562_CDS_0228	120	83.58	0.7
INPHARED 1419	OQ992562_CDS_0229	265	34.2	0.26
INPHARED 1419	OQ992562_CDS_0230	128	56.39	0.34
INPHARED 1419	OQ992562_CDS_0231	152	48.74	0.43
INPHARED 1419	OQ992562_CDS_0232	126	65.81	0.61
INPHARED 1419	OQ992562_CDS_0233	80	63.68	0.33
INPHARED 1419	OQ992562_CDS_0234	36	89.75	0.48
INPHARED 1419	OQ992562_CDS_0235	125	60.52	0.52
INPHARED 1419	OQ992562_CDS_0236	152	39.93	0.3
INPHARED 1419	OQ992562_CDS_0237	77	48.3	0.31
INPHARED 1419	OQ992562_CDS_0238	229	75.08	0.53
INPHARED 1419	OQ992562_CDS_0239	125	67.84	0.51
INPHARED 1419	OQ992562_CDS_0240	145	42.62	0.34
INPHARED 1419	OQ992562_CDS_0241	120	94.07	0.87
INPHARED 1419	OQ992562_CDS_0242	177	78.17	0.8
INPHARED 1419	OQ992562_CDS_0243	140	77.27	0.72
INPHARED 1419	OQ992562_CDS_0244	71	50.17	0.33
INPHARED 1419	OQ992562_CDS_0245	78	59.59	0.46
INPHARED 1419	OQ992562_CDS_0246	93	45.79	0.28
INPHARED 1419	OQ992562_CDS_0247	140	37.98	0.35
INPHARED 1419	OQ992562_CDS_0248	99	84.39	0.74
INPHARED 1419	OQ992562_CDS_0249	146	47.07	0.42
INPHARED 1419	OQ992562_CDS_0250	144	73.81	0.7
INPHARED 1419	OQ992562_CDS_0251	101	89.03	0.84
INPHARED 1419	OQ992562_CDS_0252	51	86.48	0.41
INPHARED 1419	OQ992562_CDS_0253	51	70.5	0.27
INPHARED 1419	OQ992562_CDS_0254	101	74.15	0.63
INPHARED 1419	OQ992562_CDS_0255	71	74.75	0.58
INPHARED 1419	OQ992562_CDS_0256	126	56.01	0.4
INPHARED 1419	OQ992562_CDS_0257	121	42.68	0.3
INPHARED 1419	OQ992562_CDS_0258	112	94.83	0.86
INPHARED 1419	OQ992562_CDS_0259	229	36.09	0.3
INPHARED 1419	OQ992562_CDS_0260	80	78.39	0.67
INPHARED 1419	OQ992562_CDS_0261	120	59.26	0.57
INPHARED 1419	OQ992562_CDS_0262	174	46.07	0.49
INPHARED 1419	OQ992562_CDS_0263	100	55.62	0.42
INPHARED 1419	OQ992562_CDS_0264	147	83.74	0.78
INPHARED 1419	OQ992562_CDS_0265	154	46.98	0.42
INPHARED 1419	OQ992562_CDS_0266	171	37.84	0.32
INPHARED 1419	OQ992562_CDS_0267	120	66.09	0.62
INPHARED 1419	OQ992562_CDS_0268	119	74.24	0.72
INPHARED 1419	OQ992562_CDS_0269	172	93.47	0.87
INPHARED 1419	OQ992562_CDS_0270	155	72.7	0.69
INPHARED 1419	OQ992562_CDS_0271	118	56.41	0.41
INPHARED 1419	OQ992562_CDS_0272	291	40.15	0.31
INPHARED 1419	OQ992562_CDS_0273	262	50.77	0.45
INPHARED 1419	OQ992562_CDS_0274	509	77.67	0.58
INPHARED 1419	OQ992562_CDS_0275	63	59.98	0.39
INPHARED 1419	OQ992562_CDS_0276	218	80.33	0.78
INPHARED 1419	OQ992562_CDS_0277	138	59.28	0.49
INPHARED 1419	OQ992562_CDS_0278	127	48.1	0.34
INPHARED 1419	OQ992562_CDS_0279	244	36.2	0.32
INPHARED 1419	OQ992562_CDS_0280	167	39.04	0.37
INPHARED 1419	OQ992562_CDS_0281	50	83.92	0.38
INPHARED 1419	OQ992562_CDS_0282	227	37.05	0.27
INPHARED 1419	OQ992562_CDS_0283	130	74.36	0.35
INPHARED 1419	OQ992562_CDS_0284	137	46.11	0.43
INPHARED 1419	OQ992562_CDS_0285	59	87.22	0.6
INPHARED 1419	OQ992562_CDS_0286	46	82.03	0.43
INPHARED 1419	OQ992562_CDS_0287	210	39.38	0.28
INPHARED 1419	OQ992562_CDS_0288	97	44.89	0.32
INPHARED 1419	OQ992562_CDS_0289	62	84.42	0.44
INPHARED 1419	OQ992562_CDS_0290	171	83.45	0.82
INPHARED 1419	OQ992562_CDS_0291	336	80.5	0.84
INPHARED 1419	OQ992562_CDS_0292	116	61.07	0.54
INPHARED 1419	OQ992562_CDS_0293	96	89.15	0.79
INPHARED 1419	OQ992562_CDS_0294	74	75.5	0.61
INPHARED 1419	OQ992562_CDS_0295	98	47.64	0.39
INPHARED 1419	OQ992562_CDS_0296	151	40.16	0.38
INPHARED 1419	OQ992562_CDS_0297	647	57.56	0.48
INPHARED 1419	OQ992562_CDS_0298	138	50.33	0.37
INPHARED 1419	OQ992562_CDS_0299	388	90.34	0.88
INPHARED 1419	OQ992562_CDS_0300	780	90.6	0.91
INPHARED 1419	OQ992562_CDS_0301	130	84.18	0.77
INPHARED 1419	OQ992562_CDS_0302	195	66.84	0.62
INPHARED 1419	OQ992562_CDS_0303	169	44.01	0.44
INPHARED 1419	OQ992562_CDS_0304	174	93.28	0.89
INPHARED 1419	OQ992562_CDS_0305	135	40.17	0.33
INPHARED 1419	OQ992562_CDS_0306	172	86.21	0.65
INPHARED 1419	OQ992562_CDS_0307	79	68.95	0.53
INPHARED 1419	OQ992562_CDS_0308	71	85.22	0.7
INPHARED 1419	OQ992562_CDS_0309	111	70.67	0.48
INPHARED 1419	OQ992562_CDS_0310	87	72.17	0.64
INPHARED 1419	OQ992562_CDS_0311	50	77.8	0.31
INPHARED 1419	OQ992562_CDS_0312	114	72.37	0.62
INPHARED 1419	OQ992562_CDS_0313	131	63.36	0.51
INPHARED 1419	OQ992562_CDS_0314	59	50.04	0.21
INPHARED 1419	OQ992562_CDS_0315	201	87.43	0.7
INPHARED 1419	OQ992562_CDS_0316	371	56.9	0.35
INPHARED 1419	OQ992562_CDS_0317	334	41.22	0.28
INPHARED 1419	OQ992562_CDS_0318	160	40.73	0.38
INPHARED 1419	OQ992562_CDS_0319	48	93.09	0.71
INPHARED 1419	OQ992562_CDS_0320	131	85.1	0.71
INPHARED 1419	OQ992562_CDS_0321	110	88.41	0.79
INPHARED 1419	OQ992562_CDS_0322	70	73.35	0.42
INPHARED 1419	OQ992562_CDS_0323	96	84.73	0.73
INPHARED 1419	OQ992562_CDS_0324	102	74.94	0.58
INPHARED 1419	OQ992562_CDS_0325	113	44.37	0.29
INPHARED 1419	OQ992562_CDS_0326	112	77.78	0.74
INPHARED 1419	OQ992562_CDS_0327	185	59.64	0.32
INPHARED 1419	OQ992562_CDS_0328	70	71.35	0.4
INPHARED 1419	OQ992562_CDS_0329	81	81.39	0.68
INPHARED 1419	OQ992562_CDS_0330	89	50.11	0.31
INPHARED 1419	OQ992562_CDS_0331	146	48.24	0.21
INPHARED 1419	OQ992562_CDS_0332	89	35.72	0.19
INPHARED 1419	OQ992562_CDS_0333	718	84.92	0.8
INPHARED 1419	OQ992562_CDS_0334	553	82	0.47
INPHARED 1419	OQ992562_CDS_0335	899	91.91	0.87
INPHARED 1419	OQ992562_CDS_0336	321	92.3	0.92
INPHARED 1419	OQ992562_CDS_0337	503	85.92	0.8
INPHARED 1419	OQ992562_CDS_0338	199	90.36	0.82
INPHARED 1419	OQ992562_CDS_0339	294	83.48	0.74
INPHARED 1419	OQ992562_CDS_0340	61	72.18	0.37
INPHARED 1419	OQ992562_CDS_0341	399	34.67	0.3
INPHARED 1419	OQ992562_CDS_0342	119	72.17	0.64
INPHARED 1419	OQ992562_CDS_0343	413	87.42	0.73
INPHARED 1419	OQ992562_CDS_0344	290	41.37	0.32
INPHARED 1419	OQ992562_CDS_0345	68	68.64	0.47
INPHARED 1419	OQ992562_CDS_0346	257	79.79	0.7
INPHARED 1419	OQ992562_CDS_0347	272	47.39	0.24
INPHARED 1419	OQ992562_CDS_0348	272	31.66	0.27
INPHARED 1419	OQ992562_CDS_0349	274	50.41	0.4
INPHARED 1419	OQ992562_CDS_0350	171	74.48	0.46
INPHARED 1419	OQ992562_CDS_0351	327	91.73	0.9
INPHARED 1419	OQ992562_CDS_0352	161	88.07	0.83
INPHARED 1419	OQ992562_CDS_0353	158	78.53	0.71
INPHARED 1419	OQ992562_CDS_0354	106	51.47	0.46
INPHARED 1419	OQ992562_CDS_0355	96	59.27	0.49
INPHARED 1419	OQ992562_CDS_0356	102	73.57	0.66
INPHARED 1419	OQ992562_CDS_0357	267	77.07	0.69
INPHARED 1419	OQ992562_CDS_0358	143	38.43	0.28
INPHARED 1419	OQ992562_CDS_0359	358	77.13	0.63
INPHARED 1419	OQ992562_CDS_0360	130	37.44	0.32
INPHARED 1419	OQ992562_CDS_0361	153	38.19	0.3
INPHARED 1419	OQ992562_CDS_0362	145	51.27	0.43
INPHARED 1419	OQ992562_CDS_0363	179	84.29	0.77
INPHARED 1419	OQ992562_CDS_0364	128	40.83	0.32
INPHARED 1419	OQ992562_CDS_0365	139	81.44	0.63
INPHARED 1419	OQ992562_CDS_0366	732	92.06	0.87
INPHARED 1419	OQ992562_CDS_0367	59	75.08	0.41
INPHARED 1419	OQ992562_CDS_0368	241	36.92	0.26
INPHARED 1419	OQ992562_CDS_0369	364	88.49	0.9
INPHARED 1419	OQ992562_CDS_0370	122	53.44	0.42
INPHARED 1419	OQ999171_CDS_0001	83	58.03	0.31
INPHARED 1419	OQ999171_CDS_0002	88	60.09	0.45
INPHARED 1419	OQ999171_CDS_0003	119	94.11	0.73
INPHARED 1419	OQ999171_CDS_0004	138	94.54	0.88
INPHARED 1419	OQ999171_CDS_0005	185	67.14	0.55
INPHARED 1419	OQ999171_CDS_0006	205	61.8	0.51
INPHARED 1419	OQ999171_CDS_0007	100	76.7	0.42
INPHARED 1419	OQ999171_CDS_0008	31	77.88	0.37
INPHARED 1419	OQ999171_CDS_0009	640	79.72	0.59
INPHARED 1419	OQ999171_CDS_0010	100	85.03	0.56
INPHARED 1419	OQ999171_CDS_0011	911	70.55	0.57
INPHARED 1419	OQ999171_CDS_0012	204	85.37	0.66
INPHARED 1419	OQ999171_CDS_0013	1285	53.79	0.38
INPHARED 1419	OQ999171_CDS_0014	893	83.39	0.66
INPHARED 1419	OQ999171_CDS_0015	250	40.61	0.17
INPHARED 1419	OQ999171_CDS_0016	781	91.28	0.87
INPHARED 1419	OQ999171_CDS_0017	187	90.09	0.79
INPHARED 1419	OQ999171_CDS_0018	43	61.84	0.25
INPHARED 1419	OQ999171_CDS_0019	333	83.76	0.81
INPHARED 1419	OQ999171_CDS_0020	272	72.5	0.48
INPHARED 1419	OQ999171_CDS_0021	511	83.12	0.77
INPHARED 1419	OQ999171_CDS_0022	82	71.23	0.26
INPHARED 1419	OQ999171_CDS_0023	140	72.83	0.62
INPHARED 1419	OQ999171_CDS_0024	817	90.1	0.85
INPHARED 1419	OQ999171_CDS_0025	69	67.76	0.45
INPHARED 1419	OQ999171_CDS_0026	195	95.54	0.9
INPHARED 1419	OQ999171_CDS_0027	40	81.51	0.5
INPHARED 1419	OQ999171_CDS_0028	147	94.28	0.74
INPHARED 1419	OQ999171_CDS_0029	69	84.3	0.69
INPHARED 1419	OQ999171_CDS_0030	317	92.09	0.88
INPHARED 1419	OQ999171_CDS_0031	142	47.99	0.3
INPHARED 1419	OQ999171_CDS_0032	68	87.73	0.71
INPHARED 1419	OQ999171_CDS_0033	210	88.71	0.87
INPHARED 1419	OQ999171_CDS_0034	111	45.52	0.44
INPHARED 1419	OQ999171_CDS_0035	272	81.2	0.69
INPHARED 1419	OQ999171_CDS_0036	198	73.86	0.71
INPHARED 1419	OQ999171_CDS_0037	193	86.62	0.64
INPHARED 1419	OQ999171_CDS_0038	812	92.29	0.85
INPHARED 1419	OQ999171_CDS_0039	78	36.93	0.21
INPHARED 1419	OQ999171_CDS_0040	427	86.06	0.67
INPHARED 1419	OQ999171_CDS_0041	108	39.49	0.28
INPHARED 1419	OQ999171_CDS_0042	55	57.57	0.36
INPHARED 1419	OQ999171_CDS_0043	368	79.28	0.74
INPHARED 1419	OQ999171_CDS_0044	714	53.48	0.42
INPHARED 1419	OQ999171_CDS_0045	144	48	0.38
INPHARED 1419	OQ999171_CDS_0046	78	79.62	0.53
INPHARED 1419	OQ999171_CDS_0047	50	86.58	0.45
INPHARED 1419	OQ999171_CDS_0048	104	78.54	0.45
INPHARED 1419	OQ999171_CDS_0049	138	69.46	0.4
INPHARED 1419	OQ999172_CDS_0001	155	80.3	0.69
INPHARED 1419	OQ999172_CDS_0002	206	34.78	0.24
INPHARED 1419	OQ999172_CDS_0003	147	46.64	0.33
INPHARED 1419	OQ999172_CDS_0004	101	72.14	0.6
INPHARED 1419	OQ999172_CDS_0005	116	63.61	0.6
INPHARED 1419	OQ999172_CDS_0006	53	90.67	0.52
INPHARED 1419	OQ999172_CDS_0007	149	66.83	0.41
INPHARED 1419	OQ999172_CDS_0008	132	59.03	0.51
INPHARED 1419	OQ999172_CDS_0009	102	77.48	0.45
INPHARED 1419	OQ999172_CDS_0010	96	48.63	0.43
INPHARED 1419	OQ999172_CDS_0011	114	45.83	0.32
INPHARED 1419	OQ999172_CDS_0012	291	95.38	0.93
INPHARED 1419	OQ999172_CDS_0013	85	63.73	0.52
INPHARED 1419	OQ999172_CDS_0014	221	48.71	0.49
INPHARED 1419	OQ999172_CDS_0015	125	60.05	0.31
INPHARED 1419	OQ999172_CDS_0016	96	58.98	0.51
INPHARED 1419	OQ999172_CDS_0017	117	49.72	0.45
INPHARED 1419	OQ999172_CDS_0018	47	55.75	0.26
INPHARED 1419	OQ999172_CDS_0019	216	69.54	0.46
INPHARED 1419	OQ999172_CDS_0020	207	64.92	0.43
INPHARED 1419	OQ999172_CDS_0021	253	43.24	0.34
INPHARED 1419	OQ999172_CDS_0022	216	56.62	0.24
INPHARED 1419	OQ999172_CDS_0023	104	71.31	0.64
INPHARED 1419	OQ999172_CDS_0024	371	44.03	0.33
INPHARED 1419	OQ999172_CDS_0025	246	51.44	0.37
INPHARED 1419	OQ999172_CDS_0026	352	55.78	0.6
INPHARED 1419	OQ999172_CDS_0027	81	82.71	0.66
INPHARED 1419	OQ999172_CDS_0028	68	51.32	0.32
INPHARED 1419	OQ999172_CDS_0029	349	84.93	0.84
INPHARED 1419	OQ999172_CDS_0030	272	36.83	0.24
INPHARED 1419	OQ999172_CDS_0031	211	38.6	0.34
INPHARED 1419	OQ999172_CDS_0032	291	86.6	0.88
INPHARED 1419	OQ999172_CDS_0033	123	74.61	0.64
INPHARED 1419	OQ999172_CDS_0034	61	86.78	0.69
INPHARED 1419	OQ999172_CDS_0035	105	71.81	0.52
INPHARED 1419	OQ999172_CDS_0036	77	63.81	0.31
INPHARED 1419	OQ999172_CDS_0037	99	84	0.8
INPHARED 1419	OQ999172_CDS_0038	100	85.59	0.77
INPHARED 1419	OQ999172_CDS_0039	245	93.02	0.91
INPHARED 1419	OQ999172_CDS_0040	228	50.79	0.45
INPHARED 1419	OQ999172_CDS_0041	199	93.29	0.89
INPHARED 1419	OQ999172_CDS_0042	146	93.04	0.89
INPHARED 1419	OQ999172_CDS_0043	68	86.58	0.47
INPHARED 1419	OQ999172_CDS_0044	61	65.19	0.43
INPHARED 1419	OQ999172_CDS_0045	181	37.07	0.33
INPHARED 1419	OQ999172_CDS_0046	81	45.69	0.32
INPHARED 1419	OQ999172_CDS_0047	218	36.3	0.31
INPHARED 1419	OQ999172_CDS_0048	214	92.01	0.89
INPHARED 1419	OQ999172_CDS_0049	91	85.34	0.73
INPHARED 1419	OQ999172_CDS_0050	252	80.88	0.77
INPHARED 1419	OQ999172_CDS_0051	98	79.64	0.67
INPHARED 1419	OQ999172_CDS_0052	119	80.79	0.75
INPHARED 1419	OQ999172_CDS_0053	129	66.23	0.52
INPHARED 1419	OQ999172_CDS_0054	91	66.14	0.53
INPHARED 1419	OQ999172_CDS_0055	218	78.7	0.73
INPHARED 1419	OQ999172_CDS_0056	315	84.26	0.46
INPHARED 1419	OQ999172_CDS_0057	57	70.38	0.44
INPHARED 1419	OQ999172_CDS_0058	486	76.71	0.6
INPHARED 1419	OQ999172_CDS_0059	509	77.34	0.68
INPHARED 1419	OQ999172_CDS_0060	144	75.69	0.49
INPHARED 1419	OQ999172_CDS_0061	67	94.97	0.8
INPHARED 1419	OQ999172_CDS_0062	129	94.3	0.89
INPHARED 1419	OQ999172_CDS_0063	702	92.62	0.92
INPHARED 1419	OQ999172_CDS_0064	325	90	0.86
INPHARED 1419	OQ999172_CDS_0065	557	76.74	0.39
INPHARED 1419	OQ999172_CDS_0066	456	86.72	0.77
INPHARED 1419	OQ999172_CDS_0067	208	56.97	0.27
INPHARED 1419	OQ999172_CDS_0068	219	85.43	0.74
INPHARED 1419	OQ999172_CDS_0069	342	67.74	0.34
INPHARED 1419	OQ999172_CDS_0070	185	88.27	0.86
INPHARED 1419	OQ999172_CDS_0071	172	76.99	0.68
INPHARED 1419	OQ999172_CDS_0072	167	94.87	0.89
INPHARED 1419	OQ999172_CDS_0073	200	79.48	0.73
INPHARED 1419	OQ999172_CDS_0074	65	78.45	0.41
INPHARED 1419	OQ999172_CDS_0075	506	90.8	0.86
INPHARED 1419	OQ999172_CDS_0076	177	88.79	0.78
INPHARED 1419	OQ999172_CDS_0077	243	93.18	0.89
INPHARED 1419	OQ999172_CDS_0078	82	90.21	0.68
INPHARED 1419	OQ999172_CDS_0079	1154	35.93	0.24
INPHARED 1419	OQ999172_CDS_0080	168	81.83	0.71
INPHARED 1419	OQ999172_CDS_0081	123	79.18	0.7
INPHARED 1419	OQ999172_CDS_0082	381	49.53	0.54
INPHARED 1419	OQ999172_CDS_0083	420	78.66	0.53
INPHARED 1419	OQ999172_CDS_0084	237	70.59	0.7
INPHARED 1419	OQ999172_CDS_0085	139	86.25	0.79
INPHARED 1419	OQ999172_CDS_0086	476	55.45	0.35
INPHARED 1419	OQ999172_CDS_0087	250	56.25	0.45
INPHARED 1419	OQ999172_CDS_0088	545	59.04	0.39
INPHARED 1419	OQ999172_CDS_0089	46	75.59	0.42
INPHARED 1419	OQ999172_CDS_0090	170	93.27	0.88
INPHARED 1419	OQ999172_CDS_0091	155	96.91	0.9
INPHARED 1419	OQ999172_CDS_0092	201	93.89	0.88
INPHARED 1419	OQ999172_CDS_0093	705	66.83	0.52
INPHARED 1419	OQ999172_CDS_0094	550	92.81	0.6
INPHARED 1419	OQ999172_CDS_0095	741	90.55	0.59
INPHARED 1419	OQ999172_CDS_0096	3568	0	0
INPHARED 1419	OQ999172_CDS_0097	127	50.04	0.45
INPHARED 1419	OQ999172_CDS_0098	108	79.68	0.35
INPHARED 1419	OQ999172_CDS_0099	308	55.7	0.45
INPHARED 1419	OQ999172_CDS_0100	93	79	0.5
INPHARED 1419	OQ999172_CDS_0101	136	65.41	0.59
INPHARED 1419	OQ999172_CDS_0102	258	83.45	0.48
INPHARED 1419	OQ999172_CDS_0103	90	54.56	0.41
INPHARED 1419	OQ999172_CDS_0104	202	77.56	0.51
INPHARED 1419	OQ999172_CDS_0105	109	34.34	0.24
INPHARED 1419	OQ999172_CDS_0106	641	89.08	0.72
INPHARED 1419	OQ999172_CDS_0107	99	86.83	0.74
INPHARED 1419	OQ999172_CDS_0108	613	78.79	0.73
INPHARED 1419	OQ999172_CDS_0109	192	65.97	0.62
INPHARED 1419	OQ999172_CDS_0110	84	58.51	0.31
INPHARED 1419	OQ999172_CDS_0111	354	41.47	0.29
INPHARED 1419	OQ999172_CDS_0112	184	81.24	0.7
INPHARED 1419	OQ999172_CDS_0113	512	87.43	0.84
INPHARED 1419	OQ999172_CDS_0114	447	85.41	0.65
INPHARED 1419	OQ999172_CDS_0115	221	94.89	0.9
INPHARED 1419	OQ999172_CDS_0116	325	84.79	0.82
INPHARED 1419	OQ999172_CDS_0117	218	92.86	0.88
INPHARED 1419	OQ999172_CDS_0118	394	64	0.54
INPHARED 1419	OQ999172_CDS_0119	505	81.92	0.81
INPHARED 1419	OQ999172_CDS_0120	367	89.35	0.89
INPHARED 1419	OQ999172_CDS_0121	163	87.12	0.77
INPHARED 1419	OQ999172_CDS_0122	82	77.69	0.42
INPHARED 1419	OQ999172_CDS_0123	321	95.27	0.92
INPHARED 1419	OQ999172_CDS_0124	143	52.92	0.57
INPHARED 1419	OQ999172_CDS_0125	1258	87.54	0.78
INPHARED 1419	OQ999172_CDS_0126	90	76.81	0.6
INPHARED 1419	OQ999172_CDS_0127	151	96.41	0.92
INPHARED 1419	OQ999172_CDS_0128	72	67.72	0.43
INPHARED 1419	OQ999172_CDS_0129	149	94.14	0.89
INPHARED 1419	OQ999172_CDS_0130	312	91.73	0.89
INPHARED 1419	OQ999172_CDS_0131	169	37.88	0.25
INPHARED 1419	OQ999172_CDS_0132	151	74.83	0.57
INPHARED 1419	OQ999172_CDS_0133	115	58.57	0.44
INPHARED 1419	OQ999172_CDS_0134	84	82.62	0.73
INPHARED 1419	OQ999172_CDS_0135	317	78.67	0.55
INPHARED 1419	OQ999172_CDS_0136	84	56.84	0.42
INPHARED 1419	OQ999172_CDS_0137	64	82.33	0.65
INPHARED 1419	OQ999172_CDS_0138	366	90.22	0.84
INPHARED 1419	OQ999172_CDS_0139	155	43.86	0.33
INPHARED 1419	OQ999172_CDS_0140	196	71.54	0.73
INPHARED 1419	OQ999172_CDS_0141	345	89.33	0.8
INPHARED 1419	OQ999172_CDS_0142	624	87.06	0.58
INPHARED 1419	OQ999172_CDS_0143	83	86.9	0.76
INPHARED 1419	OQ999172_CDS_0144	223	43.28	0.3
INPHARED 1419	OQ999172_CDS_0145	139	83.85	0.65
INPHARED 1419	OQ999172_CDS_0146	196	43.58	0.45
INPHARED 1419	OQ999172_CDS_0147	131	52.04	0.28
INPHARED 1419	OQ999172_CDS_0148	630	87.67	0.49
INPHARED 1419	OQ999172_CDS_0149	135	81.66	0.65
INPHARED 1419	OQ999172_CDS_0150	443	94.67	0.91
INPHARED 1419	OQ999172_CDS_0151	297	93.52	0.91
INPHARED 1419	OQ999172_CDS_0152	87	75.48	0.57
INPHARED 1419	OQ999172_CDS_0153	354	72.25	0.71
INPHARED 1419	OQ999172_CDS_0154	387	47.84	0.46
INPHARED 1419	OQ999172_CDS_0155	376	85.14	0.87
INPHARED 1419	OQ999172_CDS_0156	131	51.2	0.4
INPHARED 1419	OQ999172_CDS_0157	683	91.51	0.89
INPHARED 1419	OQ999172_CDS_0158	88	67.06	0.34
INPHARED 1419	OQ999172_CDS_0159	517	84.38	0.69
INPHARED 1419	OQ999172_CDS_0160	103	68.74	0.49
INPHARED 1419	OQ999172_CDS_0161	139	51.96	0.43
INPHARED 1419	OQ999172_CDS_0162	83	53.38	0.44
INPHARED 1419	OQ999172_CDS_0163	269	94.19	0.9
INPHARED 1419	OQ999172_CDS_0164	98	91.97	0.8
INPHARED 1419	OQ999172_CDS_0165	105	53.79	0.48
INPHARED 1419	OQ999172_CDS_0166	53	48.77	0.27
INPHARED 1419	OQ999172_CDS_0167	270	55.31	0.35
INPHARED 1419	OQ999172_CDS_0168	110	86.32	0.73
INPHARED 1419	OQ999172_CDS_0169	137	56.41	0.33
INPHARED 1419	OQ999172_CDS_0170	70	72.89	0.53
INPHARED 1419	OQ999172_CDS_0171	92	46.85	0.4
INPHARED 1419	OQ999172_CDS_0172	149	89.34	0.75
INPHARED 1419	OQ999172_CDS_0173	154	87.43	0.74
INPHARED 1419	OQ999172_CDS_0174	219	71.35	0.58
INPHARED 1419	OQ999172_CDS_0175	146	57.29	0.34
INPHARED 1419	OQ999172_CDS_0176	65	58.08	0.32
INPHARED 1419	OQ999172_CDS_0177	65	77.68	0.43
INPHARED 1419	OQ999172_CDS_0178	77	60.05	0.52
INPHARED 1419	OQ999172_CDS_0179	145	38.3	0.32
INPHARED 1419	OQ999172_CDS_0180	174	50.36	0.36
INPHARED 1419	OQ999172_CDS_0181	90	51.98	0.38
INPHARED 1419	OQ999172_CDS_0182	175	79.08	0.62
INPHARED 1419	OQ999172_CDS_0183	141	93.66	0.88
INPHARED 1419	OQ999172_CDS_0184	248	78.21	0.78
INPHARED 1419	OQ999172_CDS_0185	134	35.4	0.29
INPHARED 1419	OQ999172_CDS_0186	129	41.71	0.35
INPHARED 1419	OQ999172_CDS_0187	156	35.68	0.28
INPHARED 1419	OQ999172_CDS_0188	204	97.49	0.94
INPHARED 1419	OQ999172_CDS_0189	88	63.98	0.34
INPHARED 1419	OQ999172_CDS_0190	113	46.11	0.38
INPHARED 1419	OQ999172_CDS_0191	110	54.47	0.42
INPHARED 1419	OQ999172_CDS_0192	164	86.9	0.79
INPHARED 1419	OQ999172_CDS_0193	153	90.65	0.84
INPHARED 1419	OQ999172_CDS_0194	147	71.66	0.66
INPHARED 1419	OQ999172_CDS_0195	93	72.38	0.65
INPHARED 1419	OQ999172_CDS_0196	265	87.09	0.64
INPHARED 1419	OQ999172_CDS_0197	117	82.5	0.74
INPHARED 1419	OQ999172_CDS_0198	79	59.83	0.34
INPHARED 1419	OQ999172_CDS_0199	138	83.97	0.76
INPHARED 1419	OQ999172_CDS_0200	312	40.91	0.34
INPHARED 1419	OQ999172_CDS_0201	136	29.88	0.19
INPHARED 1419	OQ999172_CDS_0202	135	36.99	0.34
INPHARED 1419	OQ999172_CDS_0203	164	85.31	0.78
INPHARED 1419	OQ999172_CDS_0204	79	45.99	0.32
INPHARED 1419	OQ999172_CDS_0205	80	53.46	0.37
INPHARED 1419	OQ999172_CDS_0206	81	52.92	0.35
INPHARED 1419	OQ999172_CDS_0207	62	56.92	0.36
INPHARED 1419	OQ999172_CDS_0208	144	40.95	0.27
INPHARED 1419	OQ999172_CDS_0209	113	42.47	0.31
INPHARED 1419	OQ999172_CDS_0210	64	43.4	0.28
INPHARED 1419	OQ999172_CDS_0211	105	84.24	0.76
INPHARED 1419	OQ999172_CDS_0212	246	47.66	0.38
INPHARED 1419	OQ999172_CDS_0213	281	40.05	0.35
INPHARED 1419	OQ999172_CDS_0214	54	76.85	0.49
INPHARED 1419	OQ999172_CDS_0215	81	93.96	0.79
INPHARED 1419	OQ999172_CDS_0216	192	36.08	0.26
INPHARED 1419	OQ999172_CDS_0217	71	67.18	0.4
INPHARED 1419	OQ999172_CDS_0218	98	92.48	0.83
INPHARED 1419	OQ999172_CDS_0219	83	71.64	0.43
INPHARED 1419	OQ999172_CDS_0220	249	43.09	0.27
INPHARED 1419	OQ999172_CDS_0221	90	63.47	0.44
INPHARED 1419	OQ999172_CDS_0222	94	90.99	0.83
INPHARED 1419	OQ999172_CDS_0223	215	33.81	0.24
INPHARED 1419	OQ999172_CDS_0224	351	34.6	0.26
INPHARED 1419	OQ999172_CDS_0225	247	40.59	0.35
INPHARED 1419	OQ999172_CDS_0226	252	48.26	0.48
INPHARED 1419	OQ999172_CDS_0227	300	48.66	0.4
INPHARED 1419	OQ999172_CDS_0228	61	73.07	0.35
INPHARED 1419	OQ999172_CDS_0229	95	51.32	0.36
INPHARED 1419	OQ999172_CDS_0230	207	45.34	0.4
INPHARED 1419	OQ999172_CDS_0231	73	83.47	0.65
INPHARED 1419	OQ999172_CDS_0232	68	80.38	0.48
INPHARED 1419	OQ999172_CDS_0233	95	46.39	0.37
INPHARED 1419	OQ999172_CDS_0234	82	45.26	0.25
INPHARED 1419	OQ999172_CDS_0235	236	92.97	0.9
INPHARED 1419	OQ999172_CDS_0236	279	55.55	0.41
INPHARED 1419	OQ999172_CDS_0237	132	50.23	0.48
INPHARED 1419	OQ999172_CDS_0238	119	64.71	0.52
INPHARED 1419	OQ999172_CDS_0239	136	96.13	0.88
INPHARED 1419	OQ999172_CDS_0240	195	34.57	0.28
INPHARED 1419	OQ999172_CDS_0241	106	63.55	0.49
INPHARED 1419	OQ999172_CDS_0242	94	69.99	0.61
INPHARED 1419	OQ999172_CDS_0243	101	87.7	0.73
INPHARED 1419	OQ999172_CDS_0244	155	43.47	0.45
INPHARED 1419	OR050522_CDS_0001	628	76.01	0.72
INPHARED 1419	OR050522_CDS_0002	214	91.26	0.51
INPHARED 1419	OR050522_CDS_0003	183	84.04	0.61
INPHARED 1419	OR050522_CDS_0004	390	81.08	0.78
INPHARED 1419	OR050522_CDS_0005	365	71.99	0.51
INPHARED 1419	OR050522_CDS_0006	113	96.52	0.8
INPHARED 1419	OR050522_CDS_0007	707	81.13	0.71
INPHARED 1419	OR050522_CDS_0008	125	62.09	0.39
INPHARED 1419	OR050522_CDS_0009	97	63.08	0.37
INPHARED 1419	OR050522_CDS_0010	164	96.58	0.91
INPHARED 1419	OR050522_CDS_0011	182	58.71	0.25
INPHARED 1419	OR050522_CDS_0012	68	87.12	0.72
INPHARED 1419	OR050522_CDS_0013	99	70.64	0.49
INPHARED 1419	OR050522_CDS_0014	212	82.45	0.71
INPHARED 1419	OR050522_CDS_0015	103	80.77	0.69
INPHARED 1419	OR050522_CDS_0016	700	91.32	0.68
INPHARED 1419	OR050522_CDS_0017	935	86.12	0.65
INPHARED 1419	OR050522_CDS_0018	235	88.04	0.82
INPHARED 1419	OR050522_CDS_0019	534	86.33	0.74
INPHARED 1419	OR050522_CDS_0020	232	75.03	0.52
INPHARED 1419	OR050522_CDS_0021	59	77.59	0.32
INPHARED 1419	OR050522_CDS_0022	203	87.86	0.36
INPHARED 1419	OR050522_CDS_0023	418	80.93	0.48
INPHARED 1419	OR050522_CDS_0024	96	74.85	0.48
INPHARED 1419	OR050522_CDS_0025	77	87.77	0.71
INPHARED 1419	OR050522_CDS_0026	81	78.84	0.61
INPHARED 1419	OR050522_CDS_0027	81	76.26	0.5
INPHARED 1419	OR050522_CDS_0028	114	73.57	0.31
INPHARED 1419	OR050522_CDS_0029	113	89.54	0.77
INPHARED 1419	OR050522_CDS_0030	68	87.15	0.66
INPHARED 1419	OR050522_CDS_0031	33	86.65	0.44
INPHARED 1419	OR050522_CDS_0032	83	65.03	0.45
INPHARED 1419	OR050522_CDS_0033	51	90.92	0.71
INPHARED 1419	OR050522_CDS_0034	120	97.67	0.91
INPHARED 1419	OR050522_CDS_0035	139	77.94	0.55
INPHARED 1419	OR050522_CDS_0036	71	58.67	0.33
INPHARED 1419	OR050522_CDS_0037	70	54.92	0.41
INPHARED 1419	OR050522_CDS_0038	80	78.09	0.63
INPHARED 1419	OR050522_CDS_0039	61	66.27	0.42
INPHARED 1419	OR050522_CDS_0040	62	54.36	0.35
INPHARED 1419	OR050522_CDS_0041	81	60.38	0.45
INPHARED 1419	OR050522_CDS_0042	168	97.18	0.92
INPHARED 1419	OR050522_CDS_0043	77	58.13	0.31
INPHARED 1419	OR050522_CDS_0044	308	90.59	0.68
INPHARED 1419	OR050522_CDS_0045	50	80.28	0.49
INPHARED 1419	OR050522_CDS_0046	79	77.96	0.56
INPHARED 1419	OR050522_CDS_0047	409	94.83	0.93
INPHARED 1419	OR050522_CDS_0048	127	92.19	0.87
INPHARED 1419	OR050522_CDS_0049	117	57.52	0.45
INPHARED 1419	OR050522_CDS_0050	89	55.29	0.28
INPHARED 1419	OR050522_CDS_0051	336	54.24	0.38
INPHARED 1419	OR050522_CDS_0052	150	94.56	0.84
INPHARED 1419	OR050522_CDS_0053	58	89.88	0.62
INPHARED 1419	OR050522_CDS_0054	103	88.39	0.77
INPHARED 1419	OR050522_CDS_0055	141	80.4	0.66
INPHARED 1419	OR050522_CDS_0056	150	85.41	0.82
INPHARED 1419	OR050522_CDS_0057	109	91.29	0.82
INPHARED 1419	OR050522_CDS_0058	339	92.62	0.88
INPHARED 1419	OR050522_CDS_0059	381	81.78	0.6
INPHARED 1419	OR050522_CDS_0060	137	93.65	0.87
INPHARED 1419	OR050522_CDS_0061	271	87.48	0.83
INPHARED 1419	OR050522_CDS_0062	481	87.12	0.79
INPHARED 1419	OR050522_CDS_0063	226	97.67	0.93
INPHARED 1419	OR050522_CDS_0064	100	83.68	0.54
INPHARED 1419	OR050522_CDS_0065	87	86.64	0.66
INPHARED 1419	OR050522_CDS_0066	415	90.55	0.87
INPHARED 1419	OR050522_CDS_0067	158	90.57	0.82
INPHARED 1419	OR050522_CDS_0068	82	84.94	0.71
INPHARED 1419	OR050522_CDS_0069	864	94.93	0.91
INPHARED 1419	OR050522_CDS_0070	131	80.23	0.64
INPHARED 1419	OR050522_CDS_0071	197	95.5	0.86
INPHARED 1419	OR050522_CDS_0072	210	87.32	0.76
INPHARED 1419	OR050522_CDS_0073	317	92.45	0.87
INPHARED 1419	OR050522_CDS_0074	721	91.98	0.74
INPHARED 1419	OR050522_CDS_0075	243	94.68	0.91
INPHARED 1419	OR050522_CDS_0076	247	86.78	0.77
INPHARED 1419	OR050522_CDS_0077	72	65.55	0.5
INPHARED 1419	OR050522_CDS_0078	128	96.93	0.9
INPHARED 1419	OR050522_CDS_0079	149	65.02	0.34
INPHARED 1419	OR050522_CDS_0080	79	64.25	0.32
INPHARED 1419	OR050522_CDS_0081	81	47.82	0.28
INPHARED 1419	OR050522_CDS_0082	3596	0	0
INPHARED 1419	OR050522_CDS_0083	475	79.67	0.45
INPHARED 1419	OR050522_CDS_0084	155	57.68	0.25
INPHARED 1419	OR050522_CDS_0085	184	41.86	0.28
INPHARED 1419	OR062529_CDS_0001	115	93.05	0.86
INPHARED 1419	OR062529_CDS_0002	123	93.49	0.86
INPHARED 1419	OR062529_CDS_0003	74	89.99	0.79
INPHARED 1419	OR062529_CDS_0004	80	59.03	0.4
INPHARED 1419	OR062529_CDS_0005	154	78.35	0.51
INPHARED 1419	OR062529_CDS_0006	65	45.84	0.29
INPHARED 1419	OR062529_CDS_0007	153	81.45	0.52
INPHARED 1419	OR062529_CDS_0008	146	76.25	0.57
INPHARED 1419	OR062529_CDS_0009	100	84.6	0.73
INPHARED 1419	OR062529_CDS_0010	70	56.79	0.37
INPHARED 1419	OR062529_CDS_0011	100	51.49	0.31
INPHARED 1419	OR062529_CDS_0012	95	56.71	0.43
INPHARED 1419	OR062529_CDS_0013	59	89.36	0.52
INPHARED 1419	OR062529_CDS_0014	105	92.42	0.84
INPHARED 1419	OR062529_CDS_0015	67	63.18	0.32
INPHARED 1419	OR062529_CDS_0016	63	88.31	0.72
INPHARED 1419	OR062529_CDS_0017	74	85.99	0.74
INPHARED 1419	OR062529_CDS_0018	69	53.21	0.39
INPHARED 1419	OR062529_CDS_0019	133	50.97	0.5
INPHARED 1419	OR062529_CDS_0020	153	88.8	0.62
INPHARED 1419	OR062529_CDS_0021	88	45.93	0.32
INPHARED 1419	OR062529_CDS_0022	121	80.61	0.44
INPHARED 1419	OR062529_CDS_0023	66	68.15	0.42
INPHARED 1419	OR062529_CDS_0024	91	85.65	0.73
INPHARED 1419	OR062529_CDS_0025	109	96.35	0.89
INPHARED 1419	OR062529_CDS_0026	76	86.23	0.73
INPHARED 1419	OR062529_CDS_0027	71	78.71	0.63
INPHARED 1419	OR062529_CDS_0028	107	93.82	0.87
INPHARED 1419	OR062529_CDS_0029	138	53.87	0.44
INPHARED 1419	OR062529_CDS_0030	100	92.63	0.83
INPHARED 1419	OR062529_CDS_0031	108	44.34	0.24
INPHARED 1419	OR062529_CDS_0032	71	86.58	0.66
INPHARED 1419	OR062529_CDS_0033	224	91.64	0.67
INPHARED 1419	OR062529_CDS_0034	141	59.17	0.46
INPHARED 1419	OR062529_CDS_0035	122	92.73	0.87
INPHARED 1419	OR062529_CDS_0036	91	83.83	0.73
INPHARED 1419	OR062529_CDS_0037	204	59.92	0.5
INPHARED 1419	OR062529_CDS_0038	113	95.48	0.89
INPHARED 1419	OR062529_CDS_0039	68	72.85	0.55
INPHARED 1419	OR062529_CDS_0040	45	82.56	0.52
INPHARED 1419	OR062529_CDS_0041	140	61.55	0.6
INPHARED 1419	OR062529_CDS_0042	70	71.93	0.49
INPHARED 1419	OR062529_CDS_0043	72	90.47	0.78
INPHARED 1419	OR062529_CDS_0044	73	94.78	0.82
INPHARED 1419	OR062529_CDS_0045	66	72.89	0.46
INPHARED 1419	OR062529_CDS_0046	150	73.63	0.6
INPHARED 1419	OR062529_CDS_0047	56	92.36	0.75
INPHARED 1419	OR062529_CDS_0048	88	90.34	0.77
INPHARED 1419	OR062529_CDS_0049	203	80.03	0.46
INPHARED 1419	OR062529_CDS_0050	34	85.3	0.34
INPHARED 1419	OR062529_CDS_0051	58	70.08	0.48
INPHARED 1419	OR062529_CDS_0052	94	45.05	0.26
INPHARED 1419	OR062529_CDS_0053	77	83.04	0.67
INPHARED 1419	OR062529_CDS_0054	91	87.76	0.72
INPHARED 1419	OR062529_CDS_0055	272	93.38	0.9
INPHARED 1419	OR062529_CDS_0056	162	86.9	0.76
INPHARED 1419	OR062529_CDS_0057	218	88.03	0.72
INPHARED 1419	OR062529_CDS_0058	228	90.77	0.9
INPHARED 1419	OR062529_CDS_0059	132	87.78	0.71
INPHARED 1419	OR062529_CDS_0060	314	91.74	0.88
INPHARED 1419	OR062529_CDS_0061	91	92.82	0.78
INPHARED 1419	OR062529_CDS_0062	73	77.31	0.55
INPHARED 1419	OR062529_CDS_0063	92	79.21	0.64
INPHARED 1419	OR062529_CDS_0064	66	89.73	0.73
INPHARED 1419	OR062529_CDS_0065	97	85.51	0.74
INPHARED 1419	OR062529_CDS_0066	171	38.4	0.27
INPHARED 1419	OR062529_CDS_0067	194	94.6	0.91
INPHARED 1419	OR062529_CDS_0068	103	57.36	0.26
INPHARED 1419	OR062529_CDS_0069	248	96.44	0.93
INPHARED 1419	OR062529_CDS_0070	110	89.92	0.8
INPHARED 1419	OR062529_CDS_0071	191	74.03	0.73
INPHARED 1419	OR062529_CDS_0072	65	74.98	0.59
INPHARED 1419	OR062529_CDS_0073	68	76.38	0.58
INPHARED 1419	OR062529_CDS_0074	79	79	0.5
INPHARED 1419	OR062529_CDS_0075	170	91.6	0.88
INPHARED 1419	OR062529_CDS_0076	145	89.49	0.78
INPHARED 1419	OR062529_CDS_0077	231	79.98	0.69
INPHARED 1419	OR062529_CDS_0078	167	92.38	0.83
INPHARED 1419	OR062529_CDS_0079	253	82.73	0.81
INPHARED 1419	OR062529_CDS_0080	167	96.11	0.88
INPHARED 1419	OR062529_CDS_0081	50	82.6	0.38
INPHARED 1419	OR062529_CDS_0082	87	96.12	0.87
INPHARED 1419	OR062529_CDS_0083	281	95.52	0.93
INPHARED 1419	OR062529_CDS_0084	189	96.42	0.91
INPHARED 1419	OR062529_CDS_0085	293	96.15	0.93
INPHARED 1419	OR062529_CDS_0086	331	95.42	0.93
INPHARED 1419	OR062529_CDS_0087	109	95.19	0.85
INPHARED 1419	OR062529_CDS_0088	55	90.98	0.7
INPHARED 1419	OR062529_CDS_0089	51	82.08	0.52
INPHARED 1419	OR062529_CDS_0090	70	91.47	0.77
INPHARED 1419	OR062529_CDS_0091	363	89.87	0.87
INPHARED 1419	OR062529_CDS_0092	747	91.67	0.92
INPHARED 1419	OR062529_CDS_0093	85	50.67	0.32
INPHARED 1419	OR062529_CDS_0094	137	73.38	0.66
INPHARED 1419	OR062529_CDS_0095	333	90.01	0.89
INPHARED 1419	OR062529_CDS_0096	203	95.22	0.91
INPHARED 1419	OR062529_CDS_0097	185	95.86	0.85
INPHARED 1419	OR062529_CDS_0098	65	78.46	0.61
INPHARED 1419	OR062529_CDS_0099	134	92.19	0.87
INPHARED 1419	OR062529_CDS_0100	76	91.64	0.75
INPHARED 1419	OR062529_CDS_0101	320	92.74	0.78
INPHARED 1419	OR062529_CDS_0102	230	95.07	0.9
INPHARED 1419	OR062529_CDS_0103	70	83.65	0.61
INPHARED 1419	OR062529_CDS_0104	293	92.68	0.86
INPHARED 1419	OR062529_CDS_0105	162	84.52	0.68
INPHARED 1419	OR062529_CDS_0106	242	95.57	0.92
INPHARED 1419	OR062529_CDS_0107	61	75.73	0.4
INPHARED 1419	OR062529_CDS_0108	65	62.1	0.41
INPHARED 1419	OR062529_CDS_0109	372	94.66	0.86
INPHARED 1419	OR062529_CDS_0110	74	80.65	0.6
INPHARED 1419	OR062529_CDS_0111	64	89.76	0.7
INPHARED 1419	OR062529_CDS_0112	109	93.88	0.58
INPHARED 1419	OR062529_CDS_0113	135	94.66	0.87
INPHARED 1419	OR062529_CDS_0114	311	91.58	0.87
INPHARED 1419	OR062529_CDS_0115	184	95.55	0.91
INPHARED 1419	OR062529_CDS_0116	119	93.73	0.86
INPHARED 1419	OR062529_CDS_0117	48	64.91	0.18
INPHARED 1419	OR062529_CDS_0118	115	96.72	0.9
INPHARED 1419	OR062529_CDS_0119	157	81.66	0.54
INPHARED 1419	OR062529_CDS_0120	69	74.83	0.52
INPHARED 1419	OR062529_CDS_0121	61	56.22	0.44
INPHARED 1419	OR062529_CDS_0122	94	53.17	0.45
INPHARED 1419	OR062529_CDS_0123	118	75.15	0.55
INPHARED 1419	OR062529_CDS_0124	80	83.21	0.7
INPHARED 1419	OR062529_CDS_0125	65	89.88	0.76
INPHARED 1419	OR062529_CDS_0126	39	79.65	0.44
INPHARED 1419	OR062529_CDS_0127	108	72.18	0.63
INPHARED 1419	OR062529_CDS_0128	62	55.6	0.2
INPHARED 1419	OR062529_CDS_0129	83	76.88	0.62
INPHARED 1419	OR062529_CDS_0130	99	74.03	0.47
INPHARED 1419	OR062529_CDS_0131	57	62.16	0.19
INPHARED 1419	OR062529_CDS_0132	131	77.07	0.32
INPHARED 1419	OR062529_CDS_0133	95	77.25	0.53
INPHARED 1419	OR062529_CDS_0134	692	81.24	0.49
INPHARED 1419	OR062529_CDS_0135	522	76.97	0.68
INPHARED 1419	OR062529_CDS_0136	160	87.75	0.73
INPHARED 1419	OR062529_CDS_0137	372	66.17	0.35
INPHARED 1419	OR062529_CDS_0138	133	76.58	0.72
INPHARED 1419	OR062529_CDS_0139	334	80.74	0.81
INPHARED 1419	OR062529_CDS_0140	132	66.04	0.56
INPHARED 1419	OR062529_CDS_0141	183	63.1	0.56
INPHARED 1419	OR062529_CDS_0142	163	87.54	0.81
INPHARED 1419	OR062529_CDS_0143	139	71.7	0.67
INPHARED 1419	OR062529_CDS_0144	220	67.19	0.65
INPHARED 1419	OR062529_CDS_0145	458	90.74	0.86
INPHARED 1419	OR062529_CDS_0146	160	82.63	0.72
INPHARED 1419	OR062529_CDS_0147	161	81.91	0.74
INPHARED 1419	OR062529_CDS_0148	663	52.75	0.4
INPHARED 1419	OR062529_CDS_0149	234	76.98	0.65
INPHARED 1419	OR062529_CDS_0150	138	80.93	0.72
INPHARED 1419	OR062529_CDS_0151	337	84.6	0.84
INPHARED 1419	OR062529_CDS_0152	245	74.05	0.51
INPHARED 1419	OR062529_CDS_0153	209	75.25	0.54
INPHARED 1419	OR062529_CDS_0154	158	84.58	0.7
INPHARED 1419	OR062529_CDS_0155	959	91.28	0.86
INPHARED 1419	OR062529_CDS_0156	718	90.03	0.89
INPHARED 1419	OR062529_CDS_0157	619	88.36	0.84
INPHARED 1419	OR062529_CDS_0158	81	59.54	0.32
INPHARED 1419	OR062529_CDS_0159	496	91.7	0.53
INPHARED 1419	OR062529_CDS_0160	210	76.37	0.46
INPHARED 1419	OR062529_CDS_0161	354	81.01	0.41
INPHARED 1419	OR062529_CDS_0162	182	95.42	0.69
INPHARED 1419	OR062529_CDS_0163	112	74.3	0.31
INPHARED 1419	OR062529_CDS_0164	1018	84.69	0.64
INPHARED 1419	OR062529_CDS_0165	675	75.94	0.28
INPHARED 1419	OR062529_CDS_0166	892	80.46	0.64
INPHARED 1419	OR062529_CDS_0167	296	75.4	0.44
INPHARED 1419	OR062529_CDS_0168	131	88.44	0.8
INPHARED 1419	OR062529_CDS_0169	198	87.06	0.81
INPHARED 1419	OR062529_CDS_0170	73	64.04	0.53
INPHARED 1419	OR062529_CDS_0171	56	92.74	0.7
INPHARED 1419	OR062529_CDS_0172	64	72.33	0.43
INPHARED 1419	OR062529_CDS_0173	1111	87.56	0.71
INPHARED 1419	OR062529_CDS_0174	265	93.57	0.89
INPHARED 1419	OR062529_CDS_0175	144	44.68	0.3
INPHARED 1419	OR062529_CDS_0176	593	85.61	0.57
INPHARED 1419	OR062529_CDS_0177	93	76.28	0.62
INPHARED 1419	OR062529_CDS_0178	110	94.79	0.83
INPHARED 1419	OR062529_CDS_0179	176	81.82	0.76
INPHARED 1419	OR062529_CDS_0180	316	94.97	0.92
INPHARED 1419	OR062529_CDS_0181	228	92.96	0.9
INPHARED 1419	OR062529_CDS_0182	188	91.73	0.87
INPHARED 1419	OR062529_CDS_0183	64	80.62	0.44
INPHARED 1419	OR062529_CDS_0184	77	75.49	0.53
INPHARED 1419	OR062529_CDS_0185	95	73.86	0.65
INPHARED 1419	OR062529_CDS_0186	174	84.96	0.75
INPHARED 1419	OR062529_CDS_0187	201	87.45	0.86
INPHARED 1419	OR062529_CDS_0188	90	40.39	0.2
INPHARED 1419	OR062529_CDS_0189	83	78.48	0.6
INPHARED 1419	OR062529_CDS_0190	265	91.22	0.88
INPHARED 1419	OR062529_CDS_0191	93	36.91	0.26
INPHARED 1419	OR062529_CDS_0192	188	78.98	0.67
INPHARED 1419	OR062529_CDS_0193	66	76.77	0.55
INPHARED 1419	OR062529_CDS_0194	58	84.38	0.55
INPHARED 1419	OR062529_CDS_0195	69	64.56	0.46
INPHARED 1419	OR062529_CDS_0196	371	56.89	0.47
INPHARED 1419	OR062529_CDS_0197	183	87.38	0.66
INPHARED 1419	OR062529_CDS_0198	198	56.08	0.4
INPHARED 1419	OR062529_CDS_0199	146	50.05	0.13
INPHARED 1419	OR062529_CDS_0200	82	59.02	0.36
INPHARED 1419	OR062529_CDS_0201	117	87.09	0.72
INPHARED 1419	OR062529_CDS_0202	325	82.97	0.85
INPHARED 1419	OR062529_CDS_0203	74	81.66	0.55
INPHARED 1419	OR062529_CDS_0204	158	93.19	0.91
INPHARED 1419	OR062529_CDS_0205	276	91.79	0.88
INPHARED 1419	OR062529_CDS_0206	219	95.74	0.91
INPHARED 1419	OR062529_CDS_0207	202	88.18	0.83
INPHARED 1419	OR062529_CDS_0208	64	65.91	0.37
INPHARED 1419	OR062529_CDS_0209	157	97.1	0.92
INPHARED 1419	OR062529_CDS_0210	605	93.36	0.93
INPHARED 1419	OR062529_CDS_0211	463	72.61	0.4
INPHARED 1419	OR062529_CDS_0212	186	93.03	0.89
INPHARED 1419	OR062529_CDS_0213	84	90.75	0.78
INPHARED 1419	OR062529_CDS_0214	531	89.58	0.84
INPHARED 1419	OR062529_CDS_0215	170	88.48	0.85
INPHARED 1419	OR062529_CDS_0216	118	83.81	0.76
INPHARED 1419	OR062529_CDS_0217	135	81.58	0.49
INPHARED 1419	OR062529_CDS_0218	121	87.84	0.79
INPHARED 1419	OR062529_CDS_0219	120	85.67	0.75
INPHARED 1419	OR062529_CDS_0220	103	91.24	0.82
INPHARED 1419	OR062529_CDS_0221	58	92.06	0.74
INPHARED 1419	OR062529_CDS_0222	66	88.01	0.67
INPHARED 1419	OR062529_CDS_0223	90	44.38	0.29
INPHARED 1419	OR062529_CDS_0224	66	74.1	0.54
INPHARED 1419	OR062529_CDS_0225	108	84.28	0.67
INPHARED 1419	OR062529_CDS_0226	71	91.15	0.76
INPHARED 1419	OR062529_CDS_0227	86	85.53	0.6
INPHARED 1419	OR062529_CDS_0228	108	88.03	0.78
INPHARED 1419	OR062529_CDS_0229	49	93.08	0.7
INPHARED 1419	OR062529_CDS_0230	145	69.83	0.45
INPHARED 1419	OR062529_CDS_0231	97	95.2	0.85
INPHARED 1419	OR062529_CDS_0232	96	70.27	0.58
INPHARED 1419	OR062529_CDS_0233	119	89.49	0.83
INPHARED 1419	OR062529_CDS_0234	59	72.31	0.47
INPHARED 1419	OR062529_CDS_0235	113	94.78	0.88
INPHARED 1419	OR062529_CDS_0236	84	91.61	0.79
INPHARED 1419	OR062529_CDS_0237	55	86.6	0.72
INPHARED 1419	OR062529_CDS_0238	55	73.31	0.41
INPHARED 1419	OR062529_CDS_0239	119	70.82	0.62
INPHARED 1419	OR062529_CDS_0240	380	85.31	0.66
INPHARED 1419	OR062529_CDS_0241	487	87.01	0.44
INPHARED 1419	OR062529_CDS_0242	122	73.7	0.71
INPHARED 1419	OR062529_CDS_0243	72	78.36	0.6
INPHARED 1419	OR062529_CDS_0244	181	95.69	0.9
INPHARED 1419	OR062529_CDS_0245	65	64.02	0.46
INPHARED 1419	OR062529_CDS_0246	89	93.21	0.86
INPHARED 1419	OR062529_CDS_0247	66	89.32	0.71
INPHARED 1419	OR062529_CDS_0248	91	83.05	0.73
INPHARED 1419	OR062529_CDS_0249	86	87.48	0.78
INPHARED 1419	OR062529_CDS_0250	186	71.49	0.39
INPHARED 1419	OR062529_CDS_0251	32	87.14	0.37
INPHARED 1419	OR062529_CDS_0252	121	94.5	0.82
INPHARED 1419	OR062529_CDS_0253	60	95.04	0.8
INPHARED 1419	OR062529_CDS_0254	122	88.07	0.8
INPHARED 1419	OR062529_CDS_0255	80	94.01	0.84
INPHARED 1419	OR062529_CDS_0256	76	74.83	0.58
INPHARED 1419	OR062529_CDS_0257	71	93.52	0.82
INPHARED 1419	OR062529_CDS_0258	58	71.93	0.45
INPHARED 1419	OR062529_CDS_0259	73	76.38	0.62
INPHARED 1419	OR062529_CDS_0260	74	79.02	0.65
INPHARED 1419	OR062529_CDS_0261	118	95.64	0.89
INPHARED 1419	OR062529_CDS_0262	49	60.55	0.29
INPHARED 1419	OR062529_CDS_0263	62	89.81	0.72
INPHARED 1419	OR062529_CDS_0264	69	68.52	0.35
INPHARED 1419	OR062529_CDS_0265	105	78.79	0.7
INPHARED 1419	OR062529_CDS_0266	54	60.07	0.3
INPHARED 1419	OR062529_CDS_0267	93	88.26	0.76
INPHARED 1419	OR062529_CDS_0268	95	92.94	0.85
INPHARED 1419	OR062529_CDS_0269	69	78.75	0.6
INPHARED 1419	OR062529_CDS_0270	72	91.52	0.77
INPHARED 1419	OR062529_CDS_0271	129	97.67	0.92
INPHARED 1419	OR062529_CDS_0272	100	42.45	0.34
INPHARED 1419	OR062529_CDS_0273	79	84.01	0.75
INPHARED 1419	OR062529_CDS_0274	97	45.78	0.37
INPHARED 1419	OR062529_CDS_0275	45	90.5	0.47
INPHARED 1419	OR062529_CDS_0276	123	94.11	0.89
INPHARED 1419	OR062529_CDS_0277	140	45.11	0.24
INPHARED 1419	OR088597_CDS_0001	85	62.13	0.33
INPHARED 1419	OR088597_CDS_0002	87	46.85	0.41
INPHARED 1419	OR088597_CDS_0003	58	76.21	0.41
INPHARED 1419	OR088597_CDS_0004	97	67.34	0.28
INPHARED 1419	OR088597_CDS_0005	96	57.08	0.47
INPHARED 1419	OR088597_CDS_0006	91	78.29	0.7
INPHARED 1419	OR088597_CDS_0007	66	85.14	0.68
INPHARED 1419	OR088597_CDS_0008	43	94.75	0.58
INPHARED 1419	OR088597_CDS_0009	135	89.36	0.83
INPHARED 1419	OR088597_CDS_0010	149	50.56	0.44
INPHARED 1419	OR088597_CDS_0011	133	50.66	0.39
INPHARED 1419	OR088597_CDS_0012	395	52.79	0.3
INPHARED 1419	OR088597_CDS_0013	142	80.59	0.57
INPHARED 1419	OR088597_CDS_0014	97	83.1	0.67
INPHARED 1419	OR088597_CDS_0015	172	96	0.87
INPHARED 1419	OR088597_CDS_0016	62	86.29	0.62
INPHARED 1419	OR088597_CDS_0017	116	96.33	0.86
INPHARED 1419	OR088597_CDS_0018	94	90.11	0.78
INPHARED 1419	OR088597_CDS_0019	111	62.32	0.56
INPHARED 1419	OR088597_CDS_0020	122	59.01	0.27
INPHARED 1419	OR088597_CDS_0021	121	79.07	0.37
INPHARED 1419	OR088597_CDS_0022	119	55.28	0.29
INPHARED 1419	OR088597_CDS_0023	258	93.96	0.91
INPHARED 1419	OR088597_CDS_0024	110	91.71	0.81
INPHARED 1419	OR088597_CDS_0025	57	75.45	0.39
INPHARED 1419	OR088597_CDS_0026	182	82	0.5
INPHARED 1419	OR088597_CDS_0027	94	54.42	0.43
INPHARED 1419	OR088597_CDS_0028	75	72.7	0.48
INPHARED 1419	OR088597_CDS_0029	181	82.63	0.39
INPHARED 1419	OR088597_CDS_0030	76	80.27	0.51
INPHARED 1419	OR088597_CDS_0031	418	33.94	0.22
INPHARED 1419	OR088597_CDS_0032	141	53.18	0.49
INPHARED 1419	OR088597_CDS_0033	163	36.4	0.29
INPHARED 1419	OR088597_CDS_0034	211	88.45	0.76
INPHARED 1419	OR088597_CDS_0035	66	79.11	0.48
INPHARED 1419	OR088597_CDS_0036	171	74.43	0.66
INPHARED 1419	OR088597_CDS_0037	206	94.61	0.91
INPHARED 1419	OR088597_CDS_0038	73	66.84	0.53
INPHARED 1419	OR088597_CDS_0039	126	95.08	0.89
INPHARED 1419	OR088597_CDS_0040	119	79.38	0.5
INPHARED 1419	OR088597_CDS_0041	314	87.42	0.64
INPHARED 1419	OR088597_CDS_0042	179	45.61	0.31
INPHARED 1419	OR088597_CDS_0043	64	56.15	0.4
INPHARED 1419	OR088597_CDS_0044	168	96.84	0.91
INPHARED 1419	OR088597_CDS_0045	90	50.53	0.42
INPHARED 1419	OR088597_CDS_0046	404	93.98	0.9
INPHARED 1419	OR088597_CDS_0047	68	64.49	0.47
INPHARED 1419	OR088597_CDS_0048	144	88.82	0.84
INPHARED 1419	OR088597_CDS_0049	75	71.69	0.42
INPHARED 1419	OR088597_CDS_0050	81	80.01	0.62
INPHARED 1419	OR088597_CDS_0051	507	90.17	0.91
INPHARED 1419	OR088597_CDS_0052	73	54.77	0.37
INPHARED 1419	OR088597_CDS_0053	136	38.1	0.29
INPHARED 1419	OR088597_CDS_0054	66	68.27	0.36
INPHARED 1419	OR088597_CDS_0055	86	66.49	0.57
INPHARED 1419	OR088597_CDS_0056	142	47.02	0.46
INPHARED 1419	OR088597_CDS_0057	79	84.83	0.76
INPHARED 1419	OR088597_CDS_0058	114	79.32	0.71
INPHARED 1419	OR088597_CDS_0059	78	80.95	0.64
INPHARED 1419	OR088597_CDS_0060	90	89.3	0.66
INPHARED 1419	OR088597_CDS_0061	129	69.1	0.34
INPHARED 1419	OR088597_CDS_0062	91	93.94	0.84
INPHARED 1419	OR088597_CDS_0063	139	45.61	0.29
INPHARED 1419	OR088597_CDS_0064	94	83.53	0.63
INPHARED 1419	OR088597_CDS_0065	518	89.69	0.85
INPHARED 1419	OR088597_CDS_0066	280	69.08	0.55
INPHARED 1419	OR088597_CDS_0067	66	83.67	0.38
INPHARED 1419	OR088597_CDS_0068	213	91.04	0.74
INPHARED 1419	OR088597_CDS_0069	127	67.3	0.56
INPHARED 1419	OR088597_CDS_0070	342	82.84	0.57
INPHARED 1419	OR088597_CDS_0071	243	87.19	0.47
INPHARED 1419	OR088597_CDS_0072	107	53.77	0.29
INPHARED 1419	OR088597_CDS_0073	117	92.42	0.85
INPHARED 1419	OR088597_CDS_0074	552	74.1	0.66
INPHARED 1419	OR088597_CDS_0075	257	80.02	0.58
INPHARED 1419	OR088597_CDS_0076	302	54.83	0.23
INPHARED 1419	OR088597_CDS_0077	469	68.86	0.68
INPHARED 1419	OR088597_CDS_0078	122	76.89	0.38
INPHARED 1419	OR088597_CDS_0079	294	79.22	0.77
INPHARED 1419	OR088597_CDS_0080	273	74.6	0.67
INPHARED 1419	OR088597_CDS_0081	186	89.47	0.78
INPHARED 1419	OR088597_CDS_0082	280	83.64	0.67
INPHARED 1419	OR088597_CDS_0083	107	67.25	0.49
INPHARED 1419	OR088597_CDS_0084	563	75.54	0.66
INPHARED 1419	OR088597_CDS_0085	141	80.44	0.68
INPHARED 1419	OR088597_CDS_0086	148	86.11	0.69
INPHARED 1419	OR088597_CDS_0087	202	70.18	0.26
INPHARED 1419	OR088597_CDS_0088	1243	58.22	0.38
INPHARED 1419	OR088597_CDS_0089	796	81.52	0.59
INPHARED 1419	OR088597_CDS_0090	511	82.7	0.58
INPHARED 1419	OR088597_CDS_0091	238	69.38	0.55
INPHARED 1419	OR088597_CDS_0092	178	88.24	0.87
INPHARED 1419	OR088597_CDS_0093	237	77.62	0.59
INPHARED 1419	OR088597_CDS_0094	349	89.68	0.68
INPHARED 1419	OR088597_CDS_0095	1310	64.2	0.33
INPHARED 1419	OR088597_CDS_0096	174	95.99	0.88
INPHARED 1419	OR088597_CDS_0097	1152	83.15	0.57
INPHARED 1419	OR088597_CDS_0098	74	94.43	0.59
INPHARED 1419	OR088597_CDS_0099	431	69.41	0.37
INPHARED 1419	OR088597_CDS_0100	137	58.35	0.31
INPHARED 1419	OR088597_CDS_0101	46	92.65	0.68
INPHARED 1419	OR088597_CDS_0102	582	89.47	0.76
INPHARED 1419	OR088597_CDS_0103	547	85.11	0.72
INPHARED 1419	OR088597_CDS_0104	488	86.33	0.67
INPHARED 1419	OR088597_CDS_0105	351	89.62	0.81
INPHARED 1419	OR088597_CDS_0106	628	91	0.63
INPHARED 1419	OR088597_CDS_0107	197	89.72	0.85
INPHARED 1419	OR088597_CDS_0108	354	88.01	0.65
INPHARED 1419	OR088597_CDS_0109	216	93.44	0.85
INPHARED 1419	OR088597_CDS_0110	75	59.81	0.37
INPHARED 1419	OR088597_CDS_0111	108	70.43	0.53
INPHARED 1419	OR088597_CDS_0112	141	83.05	0.44
INPHARED 1419	OR088597_CDS_0113	207	88.32	0.83
INPHARED 1419	OR088597_CDS_0114	456	93.66	0.85
INPHARED 1419	OR088597_CDS_0115	344	82.85	0.81
INPHARED 1419	OR088597_CDS_0116	344	90.86	0.88
INPHARED 1419	OR088597_CDS_0117	151	93.88	0.9
INPHARED 1419	OR088597_CDS_0118	99	89.3	0.78
INPHARED 1419	OR088597_CDS_0119	104	95.95	0.89
INPHARED 1419	OR088597_CDS_0120	100	31.69	0.17
INPHARED 1419	OR088597_CDS_0121	46	67.93	0.39
INPHARED 1419	OR088597_CDS_0122	345	49.15	0.32
INPHARED 1419	OR088597_CDS_0123	301	89.67	0.89
INPHARED 1419	OR088597_CDS_0124	598	92.37	0.91
INPHARED 1419	OR088597_CDS_0125	823	50.11	0.4
INPHARED 1419	OR088597_CDS_0126	263	85.55	0.8
INPHARED 1419	OR088597_CDS_0127	105	90.53	0.71
INPHARED 1419	OR088597_CDS_0128	279	94.37	0.76
INPHARED 1419	OR088597_CDS_0129	166	95.11	0.75
INPHARED 1419	OR088597_CDS_0130	723	91.7	0.84
INPHARED 1419	OR088597_CDS_0131	159	91.27	0.8
INPHARED 1419	OR088597_CDS_0132	419	66.85	0.56
INPHARED 1419	OR088597_CDS_0133	415	81.78	0.81
INPHARED 1419	OR088597_CDS_0134	126	77.68	0.65
INPHARED 1419	OR088597_CDS_0135	213	78.94	0.46
INPHARED 1419	OR088597_CDS_0136	122	60.25	0.3
INPHARED 1419	OR088597_CDS_0137	236	79.78	0.6
INPHARED 1419	OR088597_CDS_0138	129	47.09	0.34
INPHARED 1419	OR088597_CDS_0139	310	87.43	0.84
INPHARED 1419	OR088597_CDS_0140	424	84.02	0.66
INPHARED 1419	OR088597_CDS_0141	128	82.42	0.45
INPHARED 1419	OR088597_CDS_0142	182	83.34	0.74
INPHARED 1419	OR088597_CDS_0143	66	80	0.55
INPHARED 1419	OR088597_CDS_0144	236	84.61	0.83
INPHARED 1419	OR088597_CDS_0145	161	80.28	0.63
INPHARED 1419	OR088597_CDS_0146	295	86.83	0.88
INPHARED 1419	OR088597_CDS_0147	146	53.32	0.28
INPHARED 1419	OR088597_CDS_0148	149	50.6	0.33
INPHARED 1419	OR088597_CDS_0149	277	41.37	0.35
INPHARED 1419	OR088597_CDS_0150	339	77.31	0.74
INPHARED 1419	OR088597_CDS_0151	282	77.67	0.79
INPHARED 1419	OR088597_CDS_0152	152	48.71	0.41
INPHARED 1419	OR088597_CDS_0153	193	44.6	0.34
INPHARED 1419	OR088597_CDS_0154	191	38.2	0.25
INPHARED 1419	OR088597_CDS_0155	193	36.42	0.27
INPHARED 1419	OR088597_CDS_0156	111	48.66	0.46
INPHARED 1419	OR088597_CDS_0157	243	75.26	0.38
INPHARED 1419	OR088597_CDS_0158	156	89.44	0.82
INPHARED 1419	OR088597_CDS_0159	368	60.18	0.25
INPHARED 1419	OR088597_CDS_0160	190	44.27	0.34
INPHARED 1419	OR088597_CDS_0161	178	41.62	0.28
INPHARED 1419	OR088597_CDS_0162	253	54.74	0.35
INPHARED 1419	OR088597_CDS_0163	97	58.12	0.53
INPHARED 1419	OR088597_CDS_0164	120	93.74	0.86
INPHARED 1419	OR088597_CDS_0165	50	53.57	0.28
INPHARED 1419	OR088597_CDS_0166	261	59.7	0.52
INPHARED 1419	OR088597_CDS_0167	92	57.59	0.44
INPHARED 1419	OR088597_CDS_0168	88	77.41	0.61
INPHARED 1419	OR088597_CDS_0169	34	76.58	0.31
INPHARED 1419	OR088597_CDS_0170	92	94.72	0.86
INPHARED 1419	OR088597_CDS_0171	151	32.67	0.25
INPHARED 1419	OR088597_CDS_0172	32	79.9	0.39
INPHARED 1419	OR088597_CDS_0173	76	80.94	0.65
INPHARED 1419	OR088597_CDS_0174	48	91.63	0.66
INPHARED 1419	OR088597_CDS_0175	116	79.4	0.75
INPHARED 1419	OR088597_CDS_0176	74	81.58	0.64
INPHARED 1419	OR088597_CDS_0177	148	84.63	0.8
INPHARED 1419	OR088597_CDS_0178	118	74.4	0.3
INPHARED 1419	OR088597_CDS_0179	93	80.64	0.66
INPHARED 1419	OR088597_CDS_0180	85	62.13	0.33
INPHARED 1419	OR088597_CDS_0181	87	46.85	0.41
INPHARED 1419	OR088597_CDS_0182	58	76.21	0.41
INPHARED 1419	OR088597_CDS_0183	97	67.34	0.28
INPHARED 1419	OR088597_CDS_0184	96	57.08	0.47
INPHARED 1419	OR088597_CDS_0185	91	78.29	0.7
INPHARED 1419	OR088597_CDS_0186	66	85.14	0.68
INPHARED 1419	OR088597_CDS_0187	43	94.75	0.58
INPHARED 1419	OR122689_CDS_0001	731	89.45	0.63
INPHARED 1419	OR122689_CDS_0002	68	89.99	0.76
INPHARED 1419	OR122689_CDS_0003	100	83.54	0.76
INPHARED 1419	OR122689_CDS_0004	52	92.3	0.69
INPHARED 1419	OR122689_CDS_0005	82	92.46	0.6
INPHARED 1419	OR122689_CDS_0006	46	62.81	0.22
INPHARED 1419	OR122689_CDS_0007	270	88.09	0.48
INPHARED 1419	OR122689_CDS_0008	518	89.69	0.75
INPHARED 1419	OR122689_CDS_0009	122	81.96	0.73
INPHARED 1419	OR122689_CDS_0010	60	73.47	0.48
INPHARED 1419	OR122689_CDS_0011	145	73.6	0.61
INPHARED 1419	OR122689_CDS_0012	65	91.2	0.71
INPHARED 1419	OR122689_CDS_0013	146	79.36	0.5
INPHARED 1419	OR122689_CDS_0014	232	94.45	0.91
INPHARED 1419	OR122689_CDS_0015	78	94.31	0.82
INPHARED 1419	OR122689_CDS_0016	442	91.63	0.86
INPHARED 1419	OR122689_CDS_0017	99	84.23	0.68
INPHARED 1419	OR122689_CDS_0018	261	85.42	0.63
INPHARED 1419	OR122689_CDS_0019	211	93.26	0.89
INPHARED 1419	OR122689_CDS_0020	65	78.7	0.54
INPHARED 1419	OR122689_CDS_0021	162	80.37	0.75
INPHARED 1419	OR122689_CDS_0022	68	77.63	0.39
INPHARED 1419	OR122689_CDS_0023	80	78	0.64
INPHARED 1419	OR122689_CDS_0024	82	76.86	0.6
INPHARED 1419	OR122689_CDS_0025	51	81.72	0.44
INPHARED 1419	OR122689_CDS_0026	173	95.83	0.88
INPHARED 1419	OR122689_CDS_0027	70	77.06	0.48
INPHARED 1419	OR122689_CDS_0028	343	88.19	0.67
INPHARED 1419	OR122689_CDS_0029	155	68.68	0.47
INPHARED 1419	OR122689_CDS_0030	66	93.27	0.77
INPHARED 1419	OR122689_CDS_0031	113	73.61	0.56
INPHARED 1419	OR122689_CDS_0032	75	89.11	0.78
INPHARED 1419	OR122689_CDS_0033	480	86.53	0.67
INPHARED 1419	OR122689_CDS_0034	120	79.67	0.62
INPHARED 1419	OR122689_CDS_0035	388	89.48	0.81
INPHARED 1419	OR122689_CDS_0036	47	58.64	0.14
INPHARED 1419	OR122689_CDS_0037	359	93.11	0.9
INPHARED 1419	OR122689_CDS_0038	277	89.63	0.89
INPHARED 1419	OR122689_CDS_0039	246	96.31	0.92
INPHARED 1419	OR122689_CDS_0040	83	66.41	0.34
INPHARED 1419	OR122689_CDS_0041	149	72.93	0.48
INPHARED 1419	OR122689_CDS_0042	898	92.2	0.86
INPHARED 1419	OR122689_CDS_0043	121	94.72	0.88
INPHARED 1419	OR122689_CDS_0044	188	85.13	0.58
INPHARED 1419	OR122689_CDS_0045	322	92.72	0.73
INPHARED 1419	OR122689_CDS_0046	229	96.59	0.91
INPHARED 1419	OR122689_CDS_0047	131	88.96	0.82
INPHARED 1419	OR122689_CDS_0048	64	73.65	0.5
INPHARED 1419	OR122689_CDS_0049	562	90.5	0.66
INPHARED 1419	OR122689_CDS_0050	69	89.8	0.77
INPHARED 1419	OR122689_CDS_0051	341	90.6	0.81
INPHARED 1419	OR122689_CDS_0052	110	90.52	0.82
INPHARED 1419	OR122689_CDS_0053	48	85.34	0.5
INPHARED 1419	OR122689_CDS_0054	71	86.04	0.73
INPHARED 1419	OR122689_CDS_0055	110	88.51	0.7
INPHARED 1419	OR122689_CDS_0056	76	87.34	0.76
INPHARED 1419	OR122689_CDS_0057	180	85.06	0.78
INPHARED 1419	OR122689_CDS_0058	96	92.42	0.82
INPHARED 1419	OR122689_CDS_0059	77	92.1	0.8
INPHARED 1419	OR122689_CDS_0060	88	68.5	0.6
INPHARED 1419	OR122689_CDS_0061	113	83.16	0.62
INPHARED 1419	OR122689_CDS_0062	62	95.65	0.81
INPHARED 1419	OR122689_CDS_0063	89	91.11	0.8
INPHARED 1419	OR122689_CDS_0064	104	91.09	0.8
INPHARED 1419	OR122689_CDS_0065	123	78.02	0.64
INPHARED 1419	OR122689_CDS_0066	164	95.27	0.9
INPHARED 1419	OR122689_CDS_0067	608	92.84	0.92
INPHARED 1419	OR122689_CDS_0068	362	83.12	0.47
INPHARED 1419	OR122689_CDS_0069	52	79.95	0.52
INPHARED 1419	OR122689_CDS_0070	117	36.42	0.25
INPHARED 1419	OR122689_CDS_0071	50	71.73	0.22
INPHARED 1419	OR122689_CDS_0072	103	93.9	0.79
INPHARED 1419	OR122689_CDS_0073	55	73.98	0.43
INPHARED 1419	OR122689_CDS_0074	64	92.45	0.8
INPHARED 1419	OR122689_CDS_0075	76	87.95	0.78
INPHARED 1419	OR122689_CDS_0076	88	96.55	0.86
INPHARED 1419	OR122689_CDS_0077	169	61.29	0.3
INPHARED 1419	OR122689_CDS_0078	97	89.57	0.75
INPHARED 1419	OR122689_CDS_0079	76	91.4	0.73
INPHARED 1419	OR122689_CDS_0080	77	85.31	0.62
INPHARED 1419	OR122689_CDS_0081	334	41.25	0.27
INPHARED 1419	OR122689_CDS_0082	261	84.89	0.68
INPHARED 1419	OR122689_CDS_0083	108	64.79	0.34
INPHARED 1419	OR122689_CDS_0084	60	49.48	0.33
INPHARED 1419	OR122689_CDS_0085	80	69.45	0.4
INPHARED 1419	OR122689_CDS_0086	117	92.03	0.65
INPHARED 1419	OR122689_CDS_0087	86	84.92	0.65
INPHARED 1419	OR122689_CDS_0088	326	93.02	0.74
INPHARED 1419	OR122689_CDS_0089	79	92.56	0.76
INPHARED 1419	OR122689_CDS_0090	85	73.61	0.45
INPHARED 1419	OR122689_CDS_0091	277	87.66	0.67
INPHARED 1419	OR122689_CDS_0092	67	77.24	0.54
INPHARED 1419	OR122689_CDS_0093	184	86.21	0.56
INPHARED 1419	OR122689_CDS_0094	141	83.99	0.74
INPHARED 1419	OR122689_CDS_0095	154	70.57	0.39
INPHARED 1419	OR122689_CDS_0096	83	66.5	0.5
INPHARED 1419	OR122689_CDS_0097	37	85.38	0.47
INPHARED 1419	OR122689_CDS_0098	96	79.14	0.72
INPHARED 1419	OR122689_CDS_0099	55	72.87	0.45
INPHARED 1419	OR122689_CDS_0100	140	92.04	0.84
INPHARED 1419	OR122689_CDS_0101	129	91.89	0.84
INPHARED 1419	OR122689_CDS_0102	95	80.94	0.66
INPHARED 1419	OR122689_CDS_0103	71	89.6	0.74
INPHARED 1419	OR122689_CDS_0104	193	92.68	0.88
INPHARED 1419	OR122689_CDS_0105	63	92.86	0.76
INPHARED 1419	OR122689_CDS_0106	58	82.3	0.6
INPHARED 1419	OR122689_CDS_0107	73	90.22	0.78
INPHARED 1419	OR122689_CDS_0108	151	95.65	0.91
INPHARED 1419	OR122689_CDS_0109	134	88.13	0.78
INPHARED 1419	OR122689_CDS_0110	107	85.32	0.75
INPHARED 1419	OR122689_CDS_0111	183	87.45	0.83
INPHARED 1419	OR122689_CDS_0112	156	86.21	0.79
INPHARED 1419	OR122689_CDS_0113	77	90.23	0.69
INPHARED 1419	OR122689_CDS_0114	181	82.97	0.84
INPHARED 1419	OR122689_CDS_0115	88	87.45	0.76
INPHARED 1419	OR122689_CDS_0116	159	44.92	0.4
INPHARED 1419	OR122689_CDS_0117	167	96.39	0.89
INPHARED 1419	OR122689_CDS_0118	78	92.16	0.81
INPHARED 1419	OR122689_CDS_0119	67	91.43	0.76
INPHARED 1419	OR122689_CDS_0120	184	96.35	0.87
INPHARED 1419	OR122689_CDS_0121	148	97.29	0.92
INPHARED 1419	OR122689_CDS_0122	89	83.26	0.76
INPHARED 1419	OR122689_CDS_0123	166	86.91	0.49
INPHARED 1419	OR122689_CDS_0124	96	92.71	0.82
INPHARED 1419	OR122689_CDS_0125	71	87.88	0.78
INPHARED 1419	OR122689_CDS_0126	62	69.91	0.3
INPHARED 1419	OR122689_CDS_0127	62	68.22	0.37
INPHARED 1419	OR122689_CDS_0128	78	73.51	0.36
INPHARED 1419	OR122689_CDS_0129	98	86.05	0.74
INPHARED 1419	OR122689_CDS_0130	153	90.7	0.84
INPHARED 1419	OR122689_CDS_0131	76	84.13	0.47
INPHARED 1419	OR122689_CDS_0132	242	91.43	0.88
INPHARED 1419	OR122689_CDS_0133	196	90.03	0.8
INPHARED 1419	OR122689_CDS_0134	279	87.11	0.8
INPHARED 1419	OR122689_CDS_0135	150	95.85	0.88
INPHARED 1419	OR122689_CDS_0136	192	90.24	0.74
INPHARED 1419	OR122689_CDS_0137	578	91.26	0.82
INPHARED 1419	OR122689_CDS_0138	170	83.49	0.68
INPHARED 1419	OR122689_CDS_0139	98	97.23	0.88
INPHARED 1419	OR122689_CDS_0140	647	87.52	0.78
INPHARED 1419	OR122689_CDS_0141	1034	81.22	0.5
INPHARED 1419	OR122689_CDS_0142	338	91.46	0.86
INPHARED 1419	OR122689_CDS_0143	291	85.99	0.55
INPHARED 1419	OR122689_CDS_0144	603	85.17	0.33
INPHARED 1419	OR122689_CDS_0145	218	85.91	0.75
INPHARED 1419	OR122689_CDS_0146	475	81.93	0.4
INPHARED 1419	OR122689_CDS_0147	464	84.63	0.31
INPHARED 1419	OR122689_CDS_0148	310	72.39	0.66
INPHARED 1419	OR122689_CDS_0149	257	79.35	0.7
INPHARED 1419	OR122689_CDS_0150	264	75.83	0.6
INPHARED 1419	OR122689_CDS_0151	166	74.33	0.47
INPHARED 1419	OR122689_CDS_0152	613	86.11	0.64
INPHARED 1419	OR122689_CDS_0153	659	92.79	0.88
INPHARED 1419	OR122689_CDS_0154	207	90.95	0.5
INPHARED 1419	OR122689_CDS_0155	164	91.57	0.8
INPHARED 1419	OR122689_CDS_0156	522	81.41	0.75
INPHARED 1419	OR122689_CDS_0157	79	74.1	0.37
INPHARED 1419	OR122689_CDS_0158	142	80.26	0.47
INPHARED 1419	OR122689_CDS_0159	202	76.04	0.47
INPHARED 1419	OR122689_CDS_0160	214	84.07	0.75
INPHARED 1419	OR122689_CDS_0161	274	79.81	0.33
INPHARED 1419	OR122689_CDS_0162	520	82.56	0.8
INPHARED 1419	OR122689_CDS_0163	428	79.72	0.76
INPHARED 1419	OR122689_CDS_0164	427	83.97	0.8
INPHARED 1419	OR122689_CDS_0165	188	94.18	0.89
INPHARED 1419	OR122689_CDS_0166	336	93.32	0.79
INPHARED 1419	OR122689_CDS_0167	82	77.12	0.61
INPHARED 1419	OR122689_CDS_0168	119	85.02	0.78
INPHARED 1419	OR122689_CDS_0169	79	90.27	0.57
INPHARED 1419	OR122689_CDS_0170	365	93.58	0.61
INPHARED 1419	OR122689_CDS_0171	225	74.34	0.39
INPHARED 1419	OR122689_CDS_0172	210	79.43	0.49
INPHARED 1419	OR122689_CDS_0173	327	86.37	0.67
INPHARED 1419	OR122689_CDS_0174	292	87.67	0.58
INPHARED 1419	OR122689_CDS_0175	314	82.23	0.77
INPHARED 1419	OR122689_CDS_0176	76	76.83	0.55
INPHARED 1419	OR122689_CDS_0177	55	75.53	0.49
INPHARED 1419	OR122689_CDS_0178	138	94.32	0.83
INPHARED 1419	OR122689_CDS_0179	132	77.78	0.66
INPHARED 1419	OR122689_CDS_0180	210	92.6	0.87
INPHARED 1419	OR122689_CDS_0181	251	95.45	0.91
INPHARED 1419	OR122689_CDS_0182	381	87.42	0.85
INPHARED 1419	OR122689_CDS_0183	176	91.9	0.85
INPHARED 1419	OR122689_CDS_0184	578	61.38	0.6
INPHARED 1419	OR122689_CDS_0185	351	57.59	0.56
INPHARED 1419	OR122689_CDS_0186	306	62.8	0.55
INPHARED 1419	OR122689_CDS_0187	113	86.14	0.75
INPHARED 1419	OR122689_CDS_0188	703	79.36	0.65
INPHARED 1419	OR122689_CDS_0189	60	94.72	0.72
INPHARED 1419	OR122689_CDS_0190	484	88.6	0.71
INPHARED 1419	OR122689_CDS_0191	207	94.13	0.9
INPHARED 1419	OR122689_CDS_0192	66	92.63	0.76
INPHARED 1419	OR122689_CDS_0193	82	86.73	0.68
INPHARED 1419	OR122689_CDS_0194	54	94.48	0.75
INPHARED 1419	OR122689_CDS_0195	120	89.22	0.78
INPHARED 1419	OR122689_CDS_0196	159	44.05	0.38
INPHARED 1419	OR122689_CDS_0197	60	72.62	0.37
INPHARED 1419	OR122689_CDS_0198	83	95.27	0.84
INPHARED 1419	OR122689_CDS_0199	108	88.04	0.76
INPHARED 1419	OR122689_CDS_0200	104	87.97	0.8
INPHARED 1419	OR122689_CDS_0201	78	79.83	0.62
INPHARED 1419	OR122689_CDS_0202	189	90.83	0.87
INPHARED 1419	OR122689_CDS_0203	124	91.29	0.85
INPHARED 1419	OR122689_CDS_0204	76	87.86	0.73
INPHARED 1419	OR122689_CDS_0205	99	77.23	0.66
INPHARED 1419	OR122689_CDS_0206	72	87.04	0.73
INPHARED 1419	OR122689_CDS_0207	66	85.02	0.6
INPHARED 1419	OR122689_CDS_0208	68	82.35	0.65
INPHARED 1419	OR122689_CDS_0209	297	94.21	0.79
INPHARED 1419	OR122689_CDS_0210	97	90.04	0.63
INPHARED 1419	OR122689_CDS_0211	116	88.06	0.38
INPHARED 1419	OR122689_CDS_0212	167	94.12	0.73
INPHARED 1419	OR122689_CDS_0213	377	92.33	0.85
INPHARED 1419	OR122689_CDS_0214	138	93	0.86
INPHARED 1419	OR122689_CDS_0215	160	82.61	0.69
INPHARED 1419	OR122689_CDS_0216	270	79.2	0.35
INPHARED 1419	OR122689_CDS_0217	226	93.2	0.87
INPHARED 1419	OR122689_CDS_0218	243	88.86	0.54
INPHARED 1419	OR122689_CDS_0219	752	92.32	0.92
INPHARED 1419	OR122689_CDS_0220	63	93.04	0.78
INPHARED 1419	OR122689_CDS_0221	76	84.31	0.65
INPHARED 1419	OR122689_CDS_0222	287	96.77	0.94
INPHARED 1419	OR122689_CDS_0223	117	91.74	0.84
INPHARED 1419	OR122689_CDS_0224	104	88.35	0.82
INPHARED 1419	OR122689_CDS_0225	198	95.5	0.91
INPHARED 1419	OR122689_CDS_0226	81	74.69	0.64
INPHARED 1419	OR122689_CDS_0227	32	75.92	0.36
INPHARED 1419	OR122689_CDS_0228	70	89.66	0.69
INPHARED 1419	OR122689_CDS_0229	109	82.73	0.75
INPHARED 1419	OR122689_CDS_0230	92	96.12	0.86
INPHARED 1419	OR122689_CDS_0231	86	95.64	0.84
INPHARED 1419	OR122689_CDS_0232	87	89.47	0.77
INPHARED 1419	OR122689_CDS_0233	302	83.2	0.73
INPHARED 1419	OR122689_CDS_0234	218	93.73	0.89
INPHARED 1419	OR122689_CDS_0235	105	75.11	0.54
INPHARED 1419	OR122689_CDS_0236	92	90.59	0.65
INPHARED 1419	OR122689_CDS_0237	310	92.94	0.9
INPHARED 1419	OR122689_CDS_0238	1274	80.75	0.34
INPHARED 1419	OR122689_CDS_0239	398	84.87	0.8
INPHARED 1419	OR122689_CDS_0240	222	82.35	0.56
INPHARED 1419	OR122689_CDS_0241	750	73	0.34
INPHARED 1419	OR122689_CDS_0242	250	95.52	0.88
INPHARED 1419	OR122689_CDS_0243	219	84.15	0.68
INPHARED 1419	OR122689_CDS_0244	91	88.76	0.75
INPHARED 1419	OR122689_CDS_0245	87	81.14	0.72
INPHARED 1419	OR122689_CDS_0246	121	64.57	0.56
INPHARED 1419	OR122689_CDS_0247	66	72.99	0.41
INPHARED 1419	OR122689_CDS_0248	110	81.94	0.64
INPHARED 1419	OR122689_CDS_0249	52	81.99	0.55
INPHARED 1419	OR122689_CDS_0250	215	92.82	0.56
INPHARED 1419	OR122689_CDS_0251	446	94.22	0.88
INPHARED 1419	OR122689_CDS_0252	62	73.08	0.38
INPHARED 1419	OR122689_CDS_0253	48	76.08	0.4
INPHARED 1419	OR122689_CDS_0254	149	81.21	0.8
INPHARED 1419	OR122689_CDS_0255	147	91.52	0.86
INPHARED 1419	OR122689_CDS_0256	107	77.72	0.64
INPHARED 1419	OR122689_CDS_0257	303	83.97	0.6
INPHARED 1419	OR148986_CDS_0001	576	88.54	0.64
INPHARED 1419	OR148986_CDS_0002	438	74.5	0.67
INPHARED 1419	OR148986_CDS_0003	632	67.66	0.43
INPHARED 1419	OR148986_CDS_0004	126	77.58	0.68
INPHARED 1419	OR148986_CDS_0005	217	93.21	0.86
INPHARED 1419	OR148986_CDS_0006	136	89.27	0.8
INPHARED 1419	OR148986_CDS_0007	189	84.66	0.71
INPHARED 1419	OR148986_CDS_0008	140	86.37	0.66
INPHARED 1419	OR148986_CDS_0009	121	87.83	0.75
INPHARED 1419	OR148986_CDS_0010	184	66.44	0.3
INPHARED 1419	OR148986_CDS_0011	226	77.46	0.29
INPHARED 1419	OR148986_CDS_0012	2485	47.48	0.33
INPHARED 1419	OR148986_CDS_0013	261	90.48	0.83
INPHARED 1419	OR148986_CDS_0014	1924	70.07	0.34
INPHARED 1419	OR148986_CDS_0015	63	93.34	0.56
INPHARED 1419	OR148986_CDS_0016	198	87.53	0.58
INPHARED 1419	OR148986_CDS_0017	575	40.64	0.27
INPHARED 1419	OR148986_CDS_0018	206	84.93	0.71
INPHARED 1419	OR148986_CDS_0019	109	77.98	0.67
INPHARED 1419	OR148986_CDS_0020	133	92.29	0.84
INPHARED 1419	OR148986_CDS_0021	155	81.87	0.73
INPHARED 1419	OR148986_CDS_0022	60	74.05	0.46
INPHARED 1419	OR148986_CDS_0023	37	92	0.48
INPHARED 1419	OR148986_CDS_0024	59	92.26	0.71
INPHARED 1419	OR148986_CDS_0025	115	87.93	0.81
INPHARED 1419	OR148986_CDS_0026	108	87.64	0.8
INPHARED 1419	OR148986_CDS_0027	60	80.03	0.56
INPHARED 1419	OR148986_CDS_0028	47	68.37	0.37
INPHARED 1419	OR148986_CDS_0029	55	63.37	0.28
INPHARED 1419	OR148986_CDS_0030	116	91.4	0.82
INPHARED 1419	OR148986_CDS_0031	96	68.96	0.29
INPHARED 1419	OR148986_CDS_0032	110	53.04	0.44
INPHARED 1419	OR148986_CDS_0033	112	76.66	0.68
INPHARED 1419	OR148986_CDS_0034	97	65.49	0.45
INPHARED 1419	OR148986_CDS_0035	119	80.78	0.71
INPHARED 1419	OR148986_CDS_0036	168	78.41	0.68
INPHARED 1419	OR148986_CDS_0037	169	66.62	0.56
INPHARED 1419	OR148986_CDS_0038	85	83.1	0.72
INPHARED 1419	OR148986_CDS_0039	64	91.58	0.75
INPHARED 1419	OR148986_CDS_0040	104	53.43	0.23
INPHARED 1419	OR148986_CDS_0041	83	89.18	0.78
INPHARED 1419	OR148986_CDS_0042	221	56.29	0.46
INPHARED 1419	OR148986_CDS_0043	58	71.08	0.36
INPHARED 1419	OR148986_CDS_0044	59	67	0.39
INPHARED 1419	OR148986_CDS_0045	31	83.2	0.33
INPHARED 1419	OR148986_CDS_0046	96	90.43	0.63
INPHARED 1419	OR148986_CDS_0047	88	86.12	0.73
INPHARED 1419	OR148986_CDS_0048	289	70.16	0.52
INPHARED 1419	OR148986_CDS_0049	358	73.81	0.61
INPHARED 1419	OR148986_CDS_0050	221	83	0.82
INPHARED 1419	OR148986_CDS_0051	228	50.65	0.58
INPHARED 1419	OR148986_CDS_0052	121	90.7	0.85
INPHARED 1419	OR148986_CDS_0053	167	88.76	0.77
INPHARED 1419	OR148986_CDS_0054	175	80.22	0.44
INPHARED 1419	OR148986_CDS_0055	89	80.42	0.71
INPHARED 1419	OR148986_CDS_0056	99	78.05	0.6
INPHARED 1419	OR148986_CDS_0057	470	72.69	0.5
INPHARED 1419	OR148986_CDS_0058	98	73.11	0.65
INPHARED 1419	OR148986_CDS_0059	58	74.12	0.47
INPHARED 1419	OR148986_CDS_0060	308	90.17	0.6
INPHARED 1419	OR148986_CDS_0061	91	82.63	0.7
INPHARED 1419	OR148986_CDS_0062	81	89.04	0.76
INPHARED 1419	OR148986_CDS_0063	1292	88.06	0.56
INPHARED 1419	OR148986_CDS_0064	181	88.19	0.83
INPHARED 1419	OR148986_CDS_0065	398	88.69	0.6
INPHARED 1419	OR148986_CDS_0066	102	94.9	0.87
INPHARED 1419	OR148986_CDS_0067	192	95.4	0.86
INPHARED 1419	OR148986_CDS_0068	882	85.68	0.77
INPHARED 1419	OR148986_CDS_0069	104	82.44	0.66
INPHARED 1419	OR148986_CDS_0070	139	59.6	0.36
INPHARED 1419	OR148986_CDS_0071	116	87.02	0.63
INPHARED 1419	OR148986_CDS_0072	105	78.69	0.48
INPHARED 1419	OR148986_CDS_0073	145	89.41	0.8
INPHARED 1419	OR148986_CDS_0074	126	88.98	0.82
INPHARED 1419	OR148986_CDS_0075	165	66.28	0.4
INPHARED 1419	OR159654_CDS_0001	108	58.59	0.4
INPHARED 1419	OR159654_CDS_0002	58	59.76	0.37
INPHARED 1419	OR159654_CDS_0003	332	69.6	0.39
INPHARED 1419	OR159654_CDS_0004	62	58.21	0.25
INPHARED 1419	OR159654_CDS_0005	52	63.56	0.33
INPHARED 1419	OR159654_CDS_0006	167	39.2	0.17
INPHARED 1419	OR159654_CDS_0007	67	63.34	0.15
INPHARED 1419	OR159654_CDS_0008	91	61.05	0.22
INPHARED 1419	OR159654_CDS_0009	135	61.49	0.24
INPHARED 1419	OR159654_CDS_0010	123	49.82	0.18
INPHARED 1419	OR159654_CDS_0011	101	50.35	0.2
INPHARED 1419	OR159654_CDS_0012	133	65.11	0.53
INPHARED 1419	OR159654_CDS_0013	132	86.66	0.77
INPHARED 1419	OR159654_CDS_0014	1341	62.08	0.39
INPHARED 1419	OR159654_CDS_0015	133	80.13	0.73
INPHARED 1419	OR159654_CDS_0016	573	80.22	0.7
INPHARED 1419	OR159654_CDS_0017	111	41.94	0.24
INPHARED 1419	OR159654_CDS_0018	554	79.01	0.73
INPHARED 1419	OR159654_CDS_0019	118	80.25	0.61
INPHARED 1419	OR159654_CDS_0020	79	66.31	0.46
INPHARED 1419	OR159654_CDS_0021	44	78.42	0.47
INPHARED 1419	OR159654_CDS_0022	115	94.19	0.87
INPHARED 1419	OR159654_CDS_0023	307	78.66	0.75
INPHARED 1419	OR159654_CDS_0024	236	71.53	0.42
INPHARED 1419	OR159654_CDS_0025	143	74.72	0.71
INPHARED 1419	OR159654_CDS_0026	390	71.56	0.72
INPHARED 1419	OR159654_CDS_0027	177	64.89	0.31
INPHARED 1419	OR159654_CDS_0028	178	74.36	0.62
INPHARED 1419	OR159654_CDS_0029	145	68.21	0.63
INPHARED 1419	OR159654_CDS_0030	156	72.22	0.58
INPHARED 1419	OR159654_CDS_0031	75	87	0.73
INPHARED 1419	OR159654_CDS_0032	286	92.29	0.79
INPHARED 1419	OR159654_CDS_0033	248	66.36	0.51
INPHARED 1419	OR159654_CDS_0034	66	55.24	0.22
INPHARED 1419	OR159654_CDS_0035	1742	45.73	0.34
INPHARED 1419	OR159654_CDS_0036	297	86.49	0.79
INPHARED 1419	OR159654_CDS_0037	415	78.05	0.76
INPHARED 1419	OR159654_CDS_0038	147	94.35	0.87
INPHARED 1419	OR159654_CDS_0039	873	60.6	0.35
INPHARED 1419	OR159654_CDS_0040	109	74.15	0.65
INPHARED 1419	OR159654_CDS_0041	380	58.67	0.51
INPHARED 1419	OR159654_CDS_0042	145	93.77	0.88
INPHARED 1419	OR159654_CDS_0043	528	90.17	0.47
INPHARED 1419	OR159654_CDS_0044	100	52.71	0.32
INPHARED 1419	OR159654_CDS_0045	294	87.42	0.87
INPHARED 1419	OR159654_CDS_0046	117	54.21	0.3
INPHARED 1419	OR159654_CDS_0047	191	80.09	0.5
INPHARED 1419	OR159654_CDS_0048	47	56.53	0.24
INPHARED 1419	OR159654_CDS_0049	151	70.47	0.49
INPHARED 1419	OR159654_CDS_0050	82	93.05	0.83
INPHARED 1419	OR159654_CDS_0051	155	34.17	0.3
INPHARED 1419	OR159654_CDS_0052	235	87.54	0.56
INPHARED 1419	OR159654_CDS_0053	81	36.93	0.25
INPHARED 1419	OR159654_CDS_0054	53	48.18	0.21
INPHARED 1419	OR159654_CDS_0055	369	79.53	0.71
INPHARED 1419	OR159654_CDS_0056	43	75.8	0.42
INPHARED 1419	OR159654_CDS_0057	198	85.13	0.81
INPHARED 1419	OR159654_CDS_0058	166	87.19	0.85
INPHARED 1419	OR159654_CDS_0059	37	76.66	0.43
INPHARED 1419	OR159654_CDS_0060	123	54.04	0.25
INPHARED 1419	OR159654_CDS_0061	66	80.45	0.62
INPHARED 1419	OR159654_CDS_0062	217	80.14	0.53
INPHARED 1419	OR159654_CDS_0063	643	84.88	0.71
INPHARED 1419	OR159654_CDS_0064	88	56.65	0.22
INPHARED 1419	OR159654_CDS_0065	232	77.86	0.39
INPHARED 1419	OR159654_CDS_0066	85	53.55	0.28
INPHARED 1419	OR159654_CDS_0067	67	53.99	0.35
INPHARED 1419	OR159654_CDS_0068	100	74.24	0.56
INPHARED 1419	OR159654_CDS_0069	91	51.45	0.37
INPHARED 1419	OR159654_CDS_0070	133	59.99	0.34
INPHARED 1419	OR159654_CDS_0071	406	87.83	0.8
INPHARED 1419	OR159654_CDS_0072	64	80.76	0.44
INPHARED 1419	OR159654_CDS_0073	307	82.45	0.78
INPHARED 1419	OR159654_CDS_0074	269	68.71	0.56
INPHARED 1419	OR159654_CDS_0075	264	90.59	0.88
INPHARED 1419	OR159654_CDS_0076	85	92.84	0.8
INPHARED 1419	OR159654_CDS_0077	206	91.58	0.88
INPHARED 1419	OR159654_CDS_0078	208	62.92	0.56
INPHARED 1419	OR159654_CDS_0079	148	91.98	0.83
INPHARED 1419	OR159654_CDS_0080	334	83.49	0.81
INPHARED 1419	OR159654_CDS_0081	93	52.04	0.34
INPHARED 1419	OR159654_CDS_0082	763	86.48	0.83
INPHARED 1419	OR159654_CDS_0083	99	45.12	0.27
INPHARED 1419	OR159654_CDS_0084	311	86.08	0.84
INPHARED 1419	OR159654_CDS_0085	227	83.8	0.83
INPHARED 1419	OR159654_CDS_0086	156	61.88	0.37
INPHARED 1419	OR159654_CDS_0087	86	56.93	0.41
INPHARED 1419	OR159654_CDS_0088	56	48.25	0.22
INPHARED 1419	OR159654_CDS_0089	126	64.4	0.51
INPHARED 1419	OR159654_CDS_0090	95	70.47	0.57
INPHARED 1419	OR159654_CDS_0091	133	46.19	0.33
INPHARED 1419	OR159654_CDS_0092	189	75.61	0.64
INPHARED 1419	OR159654_CDS_0093	140	36.86	0.33
INPHARED 1419	OR159654_CDS_0094	118	40.12	0.31
INPHARED 1419	OR159654_CDS_0095	85	54.5	0.35
INPHARED 1419	OR159654_CDS_0096	83	47.77	0.33
INPHARED 1419	OR159654_CDS_0097	64	84.45	0.52
INPHARED 1419	OR159654_CDS_0098	84	73.19	0.41
INPHARED 1419	OR159654_CDS_0099	145	43.76	0.13
INPHARED 1419	OR159654_CDS_0100	124	69.2	0.43
INPHARED 1419	OR159654_CDS_0101	177	74.58	0.72
INPHARED 1419	OR159654_CDS_0102	177	34.62	0.25
INPHARED 1419	OR159654_CDS_0103	915	84.96	0.52
INPHARED 1419	OR159677_CDS_0001	277	84.3	0.76
INPHARED 1419	OR159677_CDS_0002	217	91.84	0.88
INPHARED 1419	OR159677_CDS_0003	100	88.16	0.77
INPHARED 1419	OR159677_CDS_0004	152	83.87	0.72
INPHARED 1419	OR159677_CDS_0005	112	83.9	0.69
INPHARED 1419	OR159677_CDS_0006	331	74.24	0.32
INPHARED 1419	OR159677_CDS_0007	223	88.14	0.8
INPHARED 1419	OR159677_CDS_0008	347	94.1	0.54
INPHARED 1419	OR159677_CDS_0009	76	70.45	0.35
INPHARED 1419	OR159677_CDS_0010	566	89.7	0.67
INPHARED 1419	OR159677_CDS_0011	487	82.81	0.77
INPHARED 1419	OR159677_CDS_0012	287	85.7	0.83
INPHARED 1419	OR159677_CDS_0013	171	79.54	0.51
INPHARED 1419	OR159677_CDS_0014	317	80.64	0.77
INPHARED 1419	OR159677_CDS_0015	57	67.19	0.36
INPHARED 1419	OR159677_CDS_0016	126	81.05	0.69
INPHARED 1419	OR159677_CDS_0017	66	64.6	0.3
INPHARED 1419	OR159677_CDS_0018	123	75.31	0.61
INPHARED 1419	OR159677_CDS_0019	123	85.21	0.74
INPHARED 1419	OR159677_CDS_0020	137	92.95	0.88
INPHARED 1419	OR159677_CDS_0021	201	79.99	0.75
INPHARED 1419	OR159677_CDS_0022	128	83.58	0.69
INPHARED 1419	OR159677_CDS_0023	788	46.46	0.27
INPHARED 1419	OR159677_CDS_0024	326	92.26	0.86
INPHARED 1419	OR159677_CDS_0025	604	71.55	0.71
INPHARED 1419	OR159677_CDS_0026	148	86.17	0.67
INPHARED 1419	OR159677_CDS_0027	114	82.64	0.4
INPHARED 1419	OR159677_CDS_0028	571	71.16	0.42
INPHARED 1419	OR159677_CDS_0029	119	80.67	0.45
INPHARED 1419	OR159677_CDS_0030	103	90.78	0.76
INPHARED 1419	OR159677_CDS_0031	189	95.83	0.92
INPHARED 1419	OR159677_CDS_0032	105	76.38	0.46
INPHARED 1419	OR159677_CDS_0033	80	69.02	0.27
INPHARED 1419	OR159677_CDS_0034	71	68.64	0.47
INPHARED 1419	OR159677_CDS_0035	76	51.25	0.25
INPHARED 1419	OR159677_CDS_0036	125	92.91	0.7
INPHARED 1419	OR159677_CDS_0037	78	51.21	0.31
INPHARED 1419	OR159677_CDS_0038	83	86.21	0.72
INPHARED 1419	OR159677_CDS_0039	75	66.87	0.49
INPHARED 1419	OR159677_CDS_0040	152	34.27	0.24
INPHARED 1419	OR159677_CDS_0041	597	94.24	0.91
INPHARED 1419	OR159677_CDS_0042	120	96.31	0.9
INPHARED 1419	OR159677_CDS_0043	79	61.1	0.32
INPHARED 1419	OR159677_CDS_0044	98	84.12	0.47
INPHARED 1419	OR159677_CDS_0045	77	76.35	0.54
INPHARED 1419	OR159677_CDS_0046	233	96.11	0.91
INPHARED 1419	OR159677_CDS_0047	115	93.34	0.83
INPHARED 1419	OR159677_CDS_0048	181	73.8	0.38
INPHARED 1419	OR159677_CDS_0049	688	89.6	0.9
INPHARED 1419	OR159677_CDS_0050	64	93.39	0.79
INPHARED 1419	OR159677_CDS_0051	61	77.01	0.45
INPHARED 1419	OR159677_CDS_0052	191	86.2	0.65
INPHARED 1419	OR159677_CDS_0053	255	95.09	0.92
INPHARED 1419	OR159677_CDS_0054	145	70.98	0.52
INPHARED 1419	OR159677_CDS_0055	59	82.95	0.49
INPHARED 1419	OR159677_CDS_0056	90	91.69	0.83
INPHARED 1419	OR159677_CDS_0057	71	72.63	0.62
INPHARED 1419	OR159677_CDS_0058	211	94.19	0.91
INPHARED 1419	OR159677_CDS_0059	60	78.01	0.48
INPHARED 1419	OR159677_CDS_0060	212	88.69	0.82
INPHARED 1419	OR159677_CDS_0061	153	93.26	0.78
INPHARED 1419	OR159677_CDS_0062	133	85.44	0.71
INPHARED 1419	OR159677_CDS_0063	60	77.29	0.41
INPHARED 1419	OR159677_CDS_0064	139	88.79	0.86
INPHARED 1419	OR159677_CDS_0065	160	81.91	0.49
INPHARED 1419	OR159677_CDS_0066	248	93.91	0.92
INPHARED 1419	OR159677_CDS_0067	58	90.22	0.61
INPHARED 1419	OR159677_CDS_0068	63	73.01	0.4
INPHARED 1419	OR159677_CDS_0069	93	84.64	0.64
INPHARED 1419	OR159677_CDS_0070	256	93.99	0.89
INPHARED 1419	OR159677_CDS_0071	133	82.99	0.82
INPHARED 1419	OR159677_CDS_0072	174	87.11	0.74
INPHARED 1419	OR159677_CDS_0073	83	83.87	0.74
INPHARED 1419	OR159677_CDS_0074	91	74.77	0.56
INPHARED 1419	OR159677_CDS_0075	156	91.37	0.74
INPHARED 1419	OR159677_CDS_0076	99	87.39	0.77
INPHARED 1419	OR159677_CDS_0077	62	79.71	0.65
INPHARED 1419	OR159677_CDS_0078	57	60.34	0.3
INPHARED 1419	OR159677_CDS_0079	61	93.19	0.75
INPHARED 1419	OR159677_CDS_0080	56	70.44	0.3
INPHARED 1419	OR159677_CDS_0081	81	81.98	0.68
INPHARED 1419	OR159677_CDS_0082	39	76.29	0.35
INPHARED 1419	OR159677_CDS_0083	138	90.67	0.63
INPHARED 1419	OR159677_CDS_0084	243	93.4	0.9
INPHARED 1419	OR159677_CDS_0085	61	71.51	0.51
INPHARED 1419	OR159677_CDS_0086	66	92.55	0.77
INPHARED 1419	OR159677_CDS_0087	77	80.43	0.69
INPHARED 1419	OR159677_CDS_0088	62	90.86	0.76
INPHARED 1419	OR159677_CDS_0089	70	91.54	0.78
INPHARED 1419	OR159677_CDS_0090	95	64.3	0.53
INPHARED 1419	OR195047_CDS_0001	75	93.97	0.82
INPHARED 1419	OR195047_CDS_0002	118	86.98	0.76
INPHARED 1419	OR195047_CDS_0003	106	42.09	0.14
INPHARED 1419	OR195047_CDS_0004	328	75.96	0.42
INPHARED 1419	OR195047_CDS_0005	150	94.09	0.8
INPHARED 1419	OR195047_CDS_0006	146	90.89	0.85
INPHARED 1419	OR195047_CDS_0007	122	82.94	0.5
INPHARED 1419	OR195047_CDS_0008	73	84.41	0.6
INPHARED 1419	OR195047_CDS_0009	428	86.73	0.52
INPHARED 1419	OR195047_CDS_0010	145	57.94	0.25
INPHARED 1419	OR195047_CDS_0011	116	92	0.84
INPHARED 1419	OR195047_CDS_0012	521	70.89	0.39
INPHARED 1419	OR195047_CDS_0013	582	89.53	0.68
INPHARED 1419	OR195047_CDS_0014	126	74.85	0.59
INPHARED 1419	OR195047_CDS_0015	281	85.72	0.79
INPHARED 1419	OR195047_CDS_0016	159	77.59	0.57
INPHARED 1419	OR195047_CDS_0017	441	78.47	0.69
INPHARED 1419	OR195047_CDS_0018	205	76.23	0.5
INPHARED 1419	OR195047_CDS_0019	711	76.36	0.52
INPHARED 1419	OR195047_CDS_0020	117	79.01	0.66
INPHARED 1419	OR195047_CDS_0021	61	78.11	0.53
INPHARED 1419	OR195047_CDS_0022	297	92.1	0.8
INPHARED 1419	OR195047_CDS_0023	189	87.63	0.73
INPHARED 1419	OR195047_CDS_0024	269	85.21	0.74
INPHARED 1419	OR195047_CDS_0025	176	76.16	0.32
INPHARED 1419	OR195047_CDS_0026	217	92.16	0.85
INPHARED 1419	OR195047_CDS_0027	262	82.75	0.83
INPHARED 1419	OR195047_CDS_0028	128	88.06	0.74
INPHARED 1419	OR195047_CDS_0029	1701	52.77	0.32
INPHARED 1419	OR195047_CDS_0030	285	87.22	0.79
INPHARED 1419	OR195047_CDS_0031	476	50.32	0.48
INPHARED 1419	OR195047_CDS_0032	209	67.93	0.57
INPHARED 1419	OR195047_CDS_0033	100	64.69	0.38
INPHARED 1419	OR195047_CDS_0034	100	85.05	0.56
INPHARED 1419	OR195047_CDS_0035	75	88.22	0.7
INPHARED 1419	OR195047_CDS_0036	60	75.32	0.36
INPHARED 1419	OR195047_CDS_0037	59	80.48	0.45
INPHARED 1419	OR195047_CDS_0038	78	49.19	0.26
INPHARED 1419	OR195047_CDS_0039	91	54.98	0.23
INPHARED 1419	OR195047_CDS_0040	84	71.97	0.35
INPHARED 1419	OR195047_CDS_0041	31	81.27	0.38
INPHARED 1419	OR195047_CDS_0042	58	85.94	0.46
INPHARED 1419	OR195047_CDS_0043	134	78.07	0.48
INPHARED 1419	OR195047_CDS_0044	112	64.61	0.33
INPHARED 1419	OR195047_CDS_0045	65	77.68	0.41
INPHARED 1419	OR195047_CDS_0046	479	72.82	0.71
INPHARED 1419	OR195047_CDS_0047	265	83.04	0.54
INPHARED 1419	OR195047_CDS_0048	77	81.39	0.66
INPHARED 1419	OR195047_CDS_0049	71	67.05	0.29
INPHARED 1419	OR195047_CDS_0050	77	68.12	0.32
INPHARED 1419	OR195047_CDS_0051	133	83.21	0.71
INPHARED 1419	OR195047_CDS_0052	206	85.28	0.68
INPHARED 1419	OR195047_CDS_0053	133	69.66	0.42
INPHARED 1419	OR195047_CDS_0054	112	55.37	0.47
INPHARED 1419	OR195047_CDS_0055	84	91.81	0.7
INPHARED 1419	OR195047_CDS_0056	225	62.83	0.4
INPHARED 1419	OR195047_CDS_0057	294	84.02	0.65
INPHARED 1419	OR195047_CDS_0058	315	74.86	0.39
INPHARED 1419	OR195047_CDS_0059	186	95.28	0.92
INPHARED 1419	OR195047_CDS_0060	1280	86.56	0.5
INPHARED 1419	OR195047_CDS_0061	109	78.36	0.4
INPHARED 1419	OR195047_CDS_0062	57	64.05	0.28
INPHARED 1419	OR195047_CDS_0063	172	87.08	0.79
INPHARED 1419	OR195047_CDS_0064	97	85.53	0.49
INPHARED 1419	OR195047_CDS_0065	196	83.82	0.73
INPHARED 1419	OR195047_CDS_0066	92	77.85	0.6
INPHARED 1419	OR195047_CDS_0067	85	56	0.3
INPHARED 1419	OR195047_CDS_0068	114	76.53	0.68
INPHARED 1419	OR195047_CDS_0069	238	92.48	0.88
INPHARED 1419	OR195047_CDS_0070	59	74.78	0.55
INPHARED 1419	OR195047_CDS_0071	133	77.83	0.59
INPHARED 1419	OR195047_CDS_0072	63	80.62	0.61
INPHARED 1419	OR195047_CDS_0073	67	68.7	0.4
INPHARED 1419	OR195047_CDS_0074	32	87.41	0.44
INPHARED 1419	OR195047_CDS_0075	39	80.04	0.36
INPHARED 1419	OR195047_CDS_0076	96	92.73	0.83
INPHARED 1419	OR195047_CDS_0077	101	76.15	0.67
INPHARED 1419	OR195047_CDS_0078	78	87.23	0.72
INPHARED 1419	OR195047_CDS_0079	162	53.2	0.48
INPHARED 1419	OR195047_CDS_0080	86	78.92	0.65
INPHARED 1419	OR195047_CDS_0081	127	57.08	0.32
INPHARED 1419	OR195047_CDS_0082	82	65.32	0.49
INPHARED 1419	OR195047_CDS_0083	407	87.04	0.69
INPHARED 1419	OR195047_CDS_0084	161	96.41	0.89
INPHARED 1419	OR195047_CDS_0085	102	94.54	0.87
INPHARED 1419	OR195047_CDS_0086	186	95.83	0.85
INPHARED 1419	OR195047_CDS_0087	904	87.54	0.8
INPHARED 1419	OR195047_CDS_0088	81	92.89	0.8
INPHARED 1419	OR195048_CDS_0001	230	88.64	0.86
INPHARED 1419	OR195048_CDS_0002	84	53.42	0.2
INPHARED 1419	OR195048_CDS_0003	125	85.42	0.76
INPHARED 1419	OR195048_CDS_0004	58	88.15	0.69
INPHARED 1419	OR195048_CDS_0005	48	76.27	0.43
INPHARED 1419	OR195048_CDS_0006	69	55.35	0.33
INPHARED 1419	OR195048_CDS_0007	861	83.79	0.47
INPHARED 1419	OR195048_CDS_0008	63	82.07	0.51
INPHARED 1419	OR195048_CDS_0009	408	79.11	0.72
INPHARED 1419	OR195048_CDS_0010	368	59.48	0.52
INPHARED 1419	OR195048_CDS_0011	455	82.17	0.62
INPHARED 1419	OR195048_CDS_0012	243	87.55	0.81
INPHARED 1419	OR195048_CDS_0013	165	75.17	0.75
INPHARED 1419	OR195048_CDS_0014	177	95.14	0.92
INPHARED 1419	OR195048_CDS_0015	222	95.17	0.92
INPHARED 1419	OR195048_CDS_0016	276	96.43	0.93
INPHARED 1419	OR195048_CDS_0017	234	95.81	0.92
INPHARED 1419	OR195048_CDS_0018	185	92.1	0.87
INPHARED 1419	OR195048_CDS_0019	101	91.53	0.85
INPHARED 1419	OR195048_CDS_0020	250	91.57	0.89
INPHARED 1419	OR195048_CDS_0021	86	70.63	0.48
INPHARED 1419	OR195048_CDS_0022	190	78.31	0.68
INPHARED 1419	OR195048_CDS_0023	115	82.63	0.73
INPHARED 1419	OR195048_CDS_0024	150	73.41	0.68
INPHARED 1419	OR195048_CDS_0025	139	88.97	0.85
INPHARED 1419	OR195048_CDS_0026	89	67.39	0.38
INPHARED 1419	OR195048_CDS_0027	335	92.79	0.76
INPHARED 1419	OR195048_CDS_0028	169	87.09	0.75
INPHARED 1419	OR195048_CDS_0029	1637	52.72	0.35
INPHARED 1419	OR195048_CDS_0030	663	87.36	0.72
INPHARED 1419	OR195048_CDS_0031	578	73.49	0.68
INPHARED 1419	OR195048_CDS_0032	284	85.44	0.62
INPHARED 1419	OR195048_CDS_0033	643	73.79	0.4
INPHARED 1419	OR195048_CDS_0034	501	89.04	0.77
INPHARED 1419	OR195048_CDS_0035	133	95.26	0.9
INPHARED 1419	OR195048_CDS_0036	270	89.29	0.83
INPHARED 1419	OR195048_CDS_0037	887	77.01	0.54
INPHARED 1419	OR195048_CDS_0038	196	75.65	0.36
INPHARED 1419	OR195048_CDS_0039	707	85.75	0.73
INPHARED 1419	OR195048_CDS_0040	109	56.06	0.3
INPHARED 1419	OR195048_CDS_0041	473	89.83	0.54
INPHARED 1419	OR195048_CDS_0042	129	84.13	0.67
INPHARED 1419	OR195048_CDS_0043	280	92.36	0.91
INPHARED 1419	OR195048_CDS_0044	97	59.8	0.28
INPHARED 1419	OR195048_CDS_0045	132	77.18	0.35
INPHARED 1419	OR195048_CDS_0046	83	95.23	0.85
INPHARED 1419	OR195048_CDS_0047	87	51.84	0.43
INPHARED 1419	OR195048_CDS_0048	64	83.76	0.45
INPHARED 1419	OR195048_CDS_0049	117	92.28	0.85
INPHARED 1419	OR195048_CDS_0050	41	62.51	0.33
INPHARED 1419	OR195048_CDS_0051	139	82.43	0.66
INPHARED 1419	OR195048_CDS_0052	54	75.14	0.41
INPHARED 1419	OR195048_CDS_0053	117	83.38	0.46
INPHARED 1419	OR195048_CDS_0054	155	77.62	0.52
INPHARED 1419	OR195048_CDS_0055	158	82.01	0.72
INPHARED 1419	OR195048_CDS_0056	67	82.6	0.66
INPHARED 1419	OR195048_CDS_0057	58	74.36	0.44
INPHARED 1419	OR195048_CDS_0058	126	92.48	0.86
INPHARED 1419	OR195048_CDS_0059	81	40.18	0.19
INPHARED 1419	OR195048_CDS_0060	96	56.8	0.43
INPHARED 1419	OR195048_CDS_0061	67	86.91	0.7
INPHARED 1419	OR195048_CDS_0062	68	79.13	0.52
INPHARED 1419	OR195048_CDS_0063	69	69.95	0.48
INPHARED 1419	OR195048_CDS_0064	72	80.89	0.61
INPHARED 1419	OR195048_CDS_0065	32	68.42	0.3
INPHARED 1419	OR195048_CDS_0066	115	90.04	0.77
INPHARED 1419	OR195048_CDS_0067	55	93.7	0.75
INPHARED 1419	OR195048_CDS_0068	410	89.2	0.76
INPHARED 1419	OR195048_CDS_0069	131	86.22	0.75
INPHARED 1419	OR195048_CDS_0070	69	83.95	0.67
INPHARED 1419	OR195048_CDS_0071	63	78.88	0.55
INPHARED 1419	OR195048_CDS_0072	85	48.25	0.29
INPHARED 1419	OR195048_CDS_0073	87	54.3	0.35
INPHARED 1419	OR195048_CDS_0074	99	89.37	0.77
INPHARED 1419	OR195048_CDS_0075	114	83.13	0.71
INPHARED 1419	OR195048_CDS_0076	63	80.45	0.52
INPHARED 1419	OR195048_CDS_0077	60	59.72	0.41
INPHARED 1419	OR195048_CDS_0078	126	84.75	0.74
INPHARED 1419	OR195048_CDS_0079	236	80.72	0.76
INPHARED 1419	OR195048_CDS_0080	140	45.47	0.26
INPHARED 1419	OR195048_CDS_0081	75	95.02	0.81
INPHARED 1419	OR195048_CDS_0082	82	61.05	0.36
INPHARED 1419	OR195048_CDS_0083	120	93.06	0.87
INPHARED 1419	OR195048_CDS_0084	266	95.45	0.93
INPHARED 1419	OR195048_CDS_0085	82	83.12	0.47
INPHARED 1419	OR195048_CDS_0086	71	40.56	0.3
INPHARED 1419	OR195048_CDS_0087	100	65.3	0.44
INPHARED 1419	OR195048_CDS_0088	48	89.94	0.69
INPHARED 1419	OR195048_CDS_0089	112	94.74	0.84
INPHARED 1419	OR195048_CDS_0090	54	58.44	0.32
INPHARED 1419	OR195048_CDS_0091	69	80.1	0.61
INPHARED 1419	OR195048_CDS_0092	58	91.61	0.71
INPHARED 1419	OR195048_CDS_0093	94	81.62	0.54
INPHARED 1419	OR195048_CDS_0094	46	78.31	0.44
INPHARED 1419	OR195048_CDS_0095	52	73.59	0.4
INPHARED 1419	OR195048_CDS_0096	57	84.14	0.65
INPHARED 1419	OR195048_CDS_0097	80	77.35	0.53
INPHARED 1419	OR195048_CDS_0098	129	85.27	0.7
INPHARED 1419	OR195048_CDS_0099	284	92.59	0.8
INPHARED 1419	OR195048_CDS_0100	107	93.35	0.87
INPHARED 1419	OR195048_CDS_0101	92	77.39	0.65
INPHARED 1419	OR195048_CDS_0102	124	92.76	0.78
INPHARED 1419	OR195048_CDS_0103	476	64.22	0.63
INPHARED 1419	OR195048_CDS_0104	71	89.06	0.72
INPHARED 1419	OR195048_CDS_0105	96	63.67	0.55
INPHARED 1419	OR195048_CDS_0106	104	94.49	0.87
INPHARED 1419	OR195048_CDS_0107	234	92.2	0.88
INPHARED 1419	OR195048_CDS_0108	105	94.43	0.87
INPHARED 1419	OR195048_CDS_0109	105	74.93	0.38
INPHARED 1419	OR195048_CDS_0110	316	92.33	0.85
INPHARED 1419	OR195048_CDS_0111	36	94.36	0.54
INPHARED 1419	OR195048_CDS_0112	247	81.19	0.55
INPHARED 1419	OR195048_CDS_0113	180	83.93	0.65
INPHARED 1419	OR195048_CDS_0114	120	85.07	0.81
INPHARED 1419	OR195048_CDS_0115	227	82.36	0.76
INPHARED 1419	OR195048_CDS_0116	240	89.96	0.74
INPHARED 1419	OR195048_CDS_0117	83	75.12	0.55
INPHARED 1419	OR195048_CDS_0118	64	80.98	0.61
INPHARED 1419	OR195048_CDS_0119	41	81.27	0.45
INPHARED 1419	OR195048_CDS_0120	103	93.04	0.84
INPHARED 1419	OR195048_CDS_0121	130	83.3	0.65
INPHARED 1419	OR195048_CDS_0122	106	87.59	0.77
INPHARED 1419	OR195048_CDS_0123	118	90.94	0.62
INPHARED 1419	OR195048_CDS_0124	82	89.89	0.76
INPHARED 1419	OR195048_CDS_0125	76	83.83	0.73
INPHARED 1419	OR195048_CDS_0126	392	84.49	0.76
INPHARED 1419	OR195048_CDS_0127	216	39.85	0.35
INPHARED 1419	OR195048_CDS_0128	108	96.98	0.9
INPHARED 1419	OR195048_CDS_0129	88	76.76	0.56
INPHARED 1419	OR195048_CDS_0130	163	62.2	0.54
INPHARED 1419	OR195048_CDS_0131	124	92.29	0.87
INPHARED 1419	OR195048_CDS_0132	76	76.16	0.58
INPHARED 1419	OR195048_CDS_0133	63	88.02	0.59
INPHARED 1419	OR195048_CDS_0134	444	89.6	0.88
INPHARED 1419	OR195048_CDS_0135	237	94.77	0.79
INPHARED 1419	OR195048_CDS_0136	179	97.08	0.92
INPHARED 1419	OR195048_CDS_0137	89	68.33	0.44
INPHARED 1419	OR195048_CDS_0138	199	69.34	0.33
INPHARED 1419	OR195048_CDS_0139	68	39.35	0.16
INPHARED 1419	OR195048_CDS_0140	82	89.56	0.66
INPHARED 1419	OR195048_CDS_0141	237	91.31	0.56
INPHARED 1419	OR195048_CDS_0142	162	89.08	0.75
INPHARED 1419	OR195048_CDS_0143	78	74.47	0.54
INPHARED 1419	OR195048_CDS_0144	387	86.32	0.76
INPHARED 1419	OR195048_CDS_0145	81	69.44	0.31
INPHARED 1419	OR195048_CDS_0146	62	68.53	0.36
INPHARED 1419	OR195048_CDS_0147	85	70.26	0.55
INPHARED 1419	OR195048_CDS_0148	73	73.68	0.61
INPHARED 1419	OR195048_CDS_0149	52	76.96	0.42
INPHARED 1419	OR195048_CDS_0150	267	94.18	0.91
INPHARED 1419	OR195048_CDS_0151	78	65.67	0.54
INPHARED 1419	OR195048_CDS_0152	89	64.48	0.43
INPHARED 1419	OR195048_CDS_0153	70	55.78	0.34
INPHARED 1419	OR195048_CDS_0154	111	54.77	0.54
INPHARED 1419	OR195048_CDS_0155	54	87.26	0.66
INPHARED 1419	OR195048_CDS_0156	100	64.99	0.46
INPHARED 1419	OR195048_CDS_0157	68	76.56	0.52
INPHARED 1419	OR195048_CDS_0158	71	54.63	0.4
INPHARED 1419	OR195048_CDS_0159	65	59.68	0.36
INPHARED 1419	OR195048_CDS_0160	137	76.18	0.41
INPHARED 1419	OR195048_CDS_0161	73	82.53	0.58
INPHARED 1419	OR195048_CDS_0162	171	90.71	0.75
INPHARED 1419	OR195048_CDS_0163	57	49.47	0.16
INPHARED 1419	OR195048_CDS_0164	50	84.36	0.55
INPHARED 1419	OR195048_CDS_0165	105	66.18	0.34
INPHARED 1419	OR195048_CDS_0166	97	69.63	0.47
INPHARED 1419	OR195048_CDS_0167	68	62.49	0.36
INPHARED 1419	OR195048_CDS_0168	443	84.13	0.77
INPHARED 1419	OR195048_CDS_0169	152	94.39	0.89
INPHARED 1419	OR195048_CDS_0170	95	77.39	0.46
INPHARED 1419	OR195048_CDS_0171	88	85.33	0.77
INPHARED 1419	OR195048_CDS_0172	284	86.35	0.65
INPHARED 1419	OR195048_CDS_0173	61	85.38	0.58
INPHARED 1419	OR195048_CDS_0174	52	55.44	0.24
INPHARED 1419	OR195048_CDS_0175	87	70.84	0.62
INPHARED 1419	OR195048_CDS_0176	167	91.45	0.68
INPHARED 1419	OR195048_CDS_0177	171	88.92	0.81
INPHARED 1419	OR195048_CDS_0178	98	79.57	0.69
INPHARED 1419	OR195048_CDS_0179	170	84.64	0.8
INPHARED 1419	OR195048_CDS_0180	69	93.69	0.79
INPHARED 1419	OR195048_CDS_0181	76	62.99	0.45
INPHARED 1419	OR195048_CDS_0182	131	78.03	0.59
INPHARED 1419	OR195048_CDS_0183	63	59.97	0.3
INPHARED 1419	OR195048_CDS_0184	77	69.05	0.55
INPHARED 1419	OR195048_CDS_0185	51	82.03	0.48
INPHARED 1419	OR195048_CDS_0186	49	93.2	0.69
INPHARED 1419	OR195048_CDS_0187	91	79.71	0.63
INPHARED 1419	OR195048_CDS_0188	118	82.9	0.71
INPHARED 1419	OR195048_CDS_0189	70	55.71	0.39
INPHARED 1419	OR195048_CDS_0190	45	76.2	0.41
INPHARED 1419	OR195048_CDS_0191	108	75.27	0.67
INPHARED 1419	OR195048_CDS_0192	101	91.22	0.79
INPHARED 1419	OR195048_CDS_0193	153	91.52	0.89
INPHARED 1419	OR195048_CDS_0194	87	85.39	0.73
INPHARED 1419	OR195048_CDS_0195	46	87.84	0.63
INPHARED 1419	OR195048_CDS_0196	76	61.15	0.31
INPHARED 1419	OR195048_CDS_0197	79	80.5	0.67
INPHARED 1419	OR195048_CDS_0198	58	88.87	0.72
INPHARED 1419	OR195048_CDS_0199	45	84.09	0.37
INPHARED 1419	OR195048_CDS_0200	112	80.3	0.77
INPHARED 1419	OR195048_CDS_0201	58	63.09	0.28
INPHARED 1419	OR195048_CDS_0202	97	65.87	0.59
INPHARED 1419	OR195048_CDS_0203	98	69.71	0.54
INPHARED 1419	OR195048_CDS_0204	57	85.16	0.65
INPHARED 1419	OR195048_CDS_0205	65	49.71	0.28
INPHARED 1419	OR195048_CDS_0206	70	47.21	0.3
INPHARED 1419	OR195048_CDS_0207	163	76.75	0.58
INPHARED 1419	OR195048_CDS_0208	67	96.29	0.82
INPHARED 1419	OR195048_CDS_0209	72	51.04	0.38
INPHARED 1419	OR195049_CDS_0001	103	88.29	0.71
INPHARED 1419	OR195049_CDS_0002	548	86.34	0.69
INPHARED 1419	OR195049_CDS_0003	103	93.47	0.69
INPHARED 1419	OR195049_CDS_0004	640	82.99	0.57
INPHARED 1419	OR195049_CDS_0005	251	78.1	0.61
INPHARED 1419	OR195049_CDS_0006	438	82.03	0.6
INPHARED 1419	OR195049_CDS_0007	61	71.08	0.45
INPHARED 1419	OR195049_CDS_0008	196	86.07	0.79
INPHARED 1419	OR195049_CDS_0009	113	79	0.68
INPHARED 1419	OR195049_CDS_0010	97	86.55	0.69
INPHARED 1419	OR195049_CDS_0011	147	94.19	0.88
INPHARED 1419	OR195049_CDS_0012	194	86.75	0.79
INPHARED 1419	OR195049_CDS_0013	118	75.97	0.57
INPHARED 1419	OR195049_CDS_0014	143	84.03	0.63
INPHARED 1419	OR195049_CDS_0015	763	55.21	0.45
INPHARED 1419	OR195049_CDS_0016	282	71.37	0.64
INPHARED 1419	OR195049_CDS_0017	415	90.33	0.84
INPHARED 1419	OR195049_CDS_0018	320	88.22	0.53
INPHARED 1419	OR195049_CDS_0019	208	84.25	0.71
INPHARED 1419	OR195049_CDS_0020	141	80.09	0.71
INPHARED 1419	OR195049_CDS_0021	97	84.67	0.51
INPHARED 1419	OR195049_CDS_0022	354	88.53	0.59
INPHARED 1419	OR195049_CDS_0023	108	85.41	0.67
INPHARED 1419	OR195049_CDS_0024	44	86.26	0.6
INPHARED 1419	OR195049_CDS_0025	105	86.09	0.76
INPHARED 1419	OR195049_CDS_0026	72	68.75	0.53
INPHARED 1419	OR195049_CDS_0027	240	79.45	0.54
INPHARED 1419	OR195049_CDS_0028	80	42.6	0.25
INPHARED 1419	OR195049_CDS_0029	120	91.13	0.87
INPHARED 1419	OR195049_CDS_0030	118	93.88	0.88
INPHARED 1419	OR195049_CDS_0031	114	80.81	0.44
INPHARED 1419	OR195049_CDS_0032	75	79.77	0.66
INPHARED 1419	OR195049_CDS_0033	148	85.88	0.73
INPHARED 1419	OR195049_CDS_0034	60	91.64	0.75
INPHARED 1419	OR195049_CDS_0035	87	61.43	0.5
INPHARED 1419	OR195049_CDS_0036	398	88.26	0.72
INPHARED 1419	OR195049_CDS_0037	126	85.4	0.59
INPHARED 1419	OR195049_CDS_0038	90	88.73	0.77
INPHARED 1419	OR195049_CDS_0039	77	91.13	0.75
INPHARED 1419	OR195049_CDS_0040	338	93.23	0.83
INPHARED 1419	OR195049_CDS_0041	266	81.32	0.72
INPHARED 1419	OR195049_CDS_0042	198	81.89	0.8
INPHARED 1419	OR195049_CDS_0043	207	82.24	0.5
INPHARED 1419	OR195049_CDS_0044	127	68.66	0.61
INPHARED 1419	OR195049_CDS_0045	158	92.86	0.85
INPHARED 1419	OR195049_CDS_0046	260	78.04	0.44
INPHARED 1419	OR195049_CDS_0047	468	82.18	0.72
INPHARED 1419	OR195049_CDS_0048	153	90.31	0.74
INPHARED 1419	OR195049_CDS_0049	197	80.65	0.65
INPHARED 1419	OR195049_CDS_0050	76	88.43	0.75
INPHARED 1419	OR195049_CDS_0051	52	74.45	0.4
INPHARED 1419	OR195049_CDS_0052	91	64.48	0.46
INPHARED 1419	OR195049_CDS_0053	82	63.86	0.39
INPHARED 1419	OR195049_CDS_0054	132	90.47	0.83
INPHARED 1419	OR195049_CDS_0055	170	80.82	0.64
INPHARED 1419	OR195049_CDS_0056	245	74.73	0.73
INPHARED 1419	OR195049_CDS_0057	120	82.87	0.71
INPHARED 1419	OR195049_CDS_0058	114	90.54	0.86
INPHARED 1419	OR195049_CDS_0059	55	83.11	0.66
INPHARED 1419	OR195049_CDS_0060	41	84.48	0.45
INPHARED 1419	OR195049_CDS_0061	72	70.99	0.32
INPHARED 1419	OR195049_CDS_0062	102	67.41	0.47
INPHARED 1419	OR195049_CDS_0063	76	54.9	0.33
INPHARED 1419	OR195049_CDS_0064	71	86.04	0.72
INPHARED 1419	OR195049_CDS_0065	64	65.73	0.31
INPHARED 1419	OR195049_CDS_0066	73	80.04	0.45
INPHARED 1419	OR195049_CDS_0067	96	78.36	0.65
INPHARED 1419	OR253898_CDS_0001	188	82.02	0.63
INPHARED 1419	OR253898_CDS_0002	274	88.03	0.68
INPHARED 1419	OR253898_CDS_0003	468	86.63	0.78
INPHARED 1419	OR253898_CDS_0004	57	75.96	0.42
INPHARED 1419	OR253898_CDS_0005	421	84.89	0.75
INPHARED 1419	OR253898_CDS_0006	266	59.66	0.39
INPHARED 1419	OR253898_CDS_0007	111	86.07	0.7
INPHARED 1419	OR253898_CDS_0008	184	91.77	0.89
INPHARED 1419	OR253898_CDS_0009	108	94.81	0.87
INPHARED 1419	OR253898_CDS_0010	748	91.25	0.89
INPHARED 1419	OR253898_CDS_0011	71	66.91	0.36
INPHARED 1419	OR253898_CDS_0012	376	87.04	0.77
INPHARED 1419	OR253898_CDS_0013	44	65.47	0.36
INPHARED 1419	OR253898_CDS_0014	256	83.89	0.82
INPHARED 1419	OR253898_CDS_0015	59	65.67	0.43
INPHARED 1419	OR253898_CDS_0016	204	81.92	0.6
INPHARED 1419	OR253898_CDS_0017	91	85.22	0.59
INPHARED 1419	OR253898_CDS_0018	123	70.29	0.48
INPHARED 1419	OR253898_CDS_0019	114	58.02	0.46
INPHARED 1419	OR253898_CDS_0020	68	56.92	0.43
INPHARED 1419	OR253898_CDS_0021	96	79.37	0.69
INPHARED 1419	OR253898_CDS_0022	96	89.44	0.79
INPHARED 1419	OR253898_CDS_0023	84	80.69	0.66
INPHARED 1419	OR253898_CDS_0024	159	87.43	0.55
INPHARED 1419	OR253898_CDS_0025	48	66.78	0.3
INPHARED 1419	OR253898_CDS_0026	94	58.13	0.4
INPHARED 1419	OR253898_CDS_0027	135	87.8	0.71
INPHARED 1419	OR253898_CDS_0028	83	72.41	0.31
INPHARED 1419	OR253898_CDS_0029	137	55.65	0.27
INPHARED 1419	OR253898_CDS_0030	4482	0	0
INPHARED 1419	OR253898_CDS_0031	692	72.6	0.67
INPHARED 1419	OR253898_CDS_0032	557	64.25	0.56
INPHARED 1419	OR253898_CDS_0033	53	66.33	0.31
INPHARED 1419	OR253898_CDS_0034	285	77.46	0.49
INPHARED 1419	OR253898_CDS_0035	592	87.61	0.64
INPHARED 1419	OR253898_CDS_0036	320	89.29	0.59
INPHARED 1419	OR253898_CDS_0037	165	87.43	0.78
INPHARED 1419	OR253898_CDS_0038	133	64.83	0.39
INPHARED 1419	OR253898_CDS_0039	84	63.77	0.32
INPHARED 1419	OR253898_CDS_0040	422	59.89	0.47
INPHARED 1419	OR253898_CDS_0041	362	76.05	0.58
INPHARED 1419	OR253898_CDS_0042	263	80.91	0.7
INPHARED 1419	OR253898_CDS_0043	892	85.9	0.79
INPHARED 1419	OR253898_CDS_0044	76	60.84	0.36
INPHARED 1419	OR253898_CDS_0045	670	87.21	0.67
INPHARED 1419	OR253898_CDS_0046	313	76.73	0.54
INPHARED 1419	OR253898_CDS_0047	237	79.68	0.71
INPHARED 1419	OR253898_CDS_0048	372	66.47	0.47
INPHARED 1419	OR253898_CDS_0049	80	87.21	0.71
INPHARED 1419	OR253898_CDS_0050	146	60.18	0.22
INPHARED 1419	OR253898_CDS_0051	505	81.86	0.69
INPHARED 1419	OR253898_CDS_0052	120	71.71	0.55
INPHARED 1419	OR253898_CDS_0053	109	76.85	0.56
INPHARED 1419	OR253901_CDS_0001	93	46.32	0.25
INPHARED 1419	OR253901_CDS_0002	68	75.45	0.56
INPHARED 1419	OR253901_CDS_0003	105	62.63	0.31
INPHARED 1419	OR253901_CDS_0004	334	84.99	0.82
INPHARED 1419	OR253901_CDS_0005	131	91.06	0.86
INPHARED 1419	OR253901_CDS_0006	115	57.23	0.37
INPHARED 1419	OR253901_CDS_0007	54	88.97	0.67
INPHARED 1419	OR253901_CDS_0008	171	79.61	0.37
INPHARED 1419	OR253901_CDS_0009	242	94.99	0.91
INPHARED 1419	OR253901_CDS_0010	104	83	0.73
INPHARED 1419	OR253901_CDS_0011	55	83.31	0.64
INPHARED 1419	OR253901_CDS_0012	154	74.97	0.42
INPHARED 1419	OR253901_CDS_0013	119	74.38	0.67
INPHARED 1419	OR253901_CDS_0014	48	78.06	0.43
INPHARED 1419	OR253901_CDS_0015	53	79.02	0.41
INPHARED 1419	OR253901_CDS_0016	112	94.33	0.87
INPHARED 1419	OR253901_CDS_0017	89	77.87	0.65
INPHARED 1419	OR253901_CDS_0018	93	73.61	0.62
INPHARED 1419	OR253901_CDS_0019	191	40.28	0.2
INPHARED 1419	OR253901_CDS_0020	100	89.27	0.76
INPHARED 1419	OR253901_CDS_0021	52	83.37	0.51
INPHARED 1419	OR253901_CDS_0022	83	49.44	0.38
INPHARED 1419	OR253901_CDS_0023	77	93.98	0.83
INPHARED 1419	OR253901_CDS_0024	59	69.65	0.43
INPHARED 1419	OR253901_CDS_0025	71	72.48	0.54
INPHARED 1419	OR253901_CDS_0026	154	72.58	0.66
INPHARED 1419	OR253901_CDS_0027	71	82.88	0.56
INPHARED 1419	OR253901_CDS_0028	231	88.98	0.85
INPHARED 1419	OR253901_CDS_0029	88	76.95	0.53
INPHARED 1419	OR253901_CDS_0030	54	89.49	0.68
INPHARED 1419	OR253901_CDS_0031	295	77.01	0.55
INPHARED 1419	OR253901_CDS_0032	134	97.59	0.91
INPHARED 1419	OR253901_CDS_0033	58	90.56	0.54
INPHARED 1419	OR253901_CDS_0034	158	85.63	0.6
INPHARED 1419	OR253901_CDS_0035	182	78.41	0.6
INPHARED 1419	OR253901_CDS_0036	55	85	0.59
INPHARED 1419	OR253901_CDS_0037	54	86.68	0.62
INPHARED 1419	OR253901_CDS_0038	323	95.62	0.92
INPHARED 1419	OR253901_CDS_0039	647	91.86	0.92
INPHARED 1419	OR253901_CDS_0040	298	89.04	0.69
INPHARED 1419	OR253901_CDS_0041	593	85.37	0.8
INPHARED 1419	OR253901_CDS_0042	114	58.64	0.44
INPHARED 1419	OR253901_CDS_0043	524	79.92	0.74
INPHARED 1419	OR253901_CDS_0044	85	68.72	0.44
INPHARED 1419	OR253901_CDS_0045	432	68.04	0.41
INPHARED 1419	OR253901_CDS_0046	333	76.84	0.74
INPHARED 1419	OR253901_CDS_0047	132	74.07	0.37
INPHARED 1419	OR253901_CDS_0048	291	82.85	0.74
INPHARED 1419	OR253901_CDS_0049	165	71.02	0.64
INPHARED 1419	OR253901_CDS_0050	263	74.74	0.77
INPHARED 1419	OR253901_CDS_0051	168	83.52	0.8
INPHARED 1419	OR253901_CDS_0052	208	86.86	0.78
INPHARED 1419	OR253901_CDS_0053	121	62.63	0.5
INPHARED 1419	OR253901_CDS_0054	80	79.52	0.49
INPHARED 1419	OR253901_CDS_0055	2094	57.97	0.36
INPHARED 1419	OR253901_CDS_0056	132	87.86	0.72
INPHARED 1419	OR253901_CDS_0057	1066	88.35	0.74
INPHARED 1419	OR253901_CDS_0058	123	62.53	0.29
INPHARED 1419	OR253901_CDS_0059	266	94.7	0.91
INPHARED 1419	OR253901_CDS_0060	2005	77.4	0.32
INPHARED 1419	OR253901_CDS_0061	68	95.27	0.6
INPHARED 1419	OR253901_CDS_0062	149	89.59	0.78
INPHARED 1419	OR253901_CDS_0063	147	88.32	0.69
INPHARED 1419	OR253901_CDS_0064	95	88.8	0.8
INPHARED 1419	OR253901_CDS_0065	254	96.41	0.93
INPHARED 1419	OR253901_CDS_0066	84	69.93	0.43
INPHARED 1419	OR253901_CDS_0067	170	83.03	0.75
INPHARED 1419	OR253901_CDS_0068	97	67.28	0.42
INPHARED 1419	OR253901_CDS_0069	67	92	0.75
INPHARED 1419	OR253901_CDS_0070	116	83.67	0.63
INPHARED 1419	OR253901_CDS_0071	386	86.99	0.72
INPHARED 1419	OR253901_CDS_0072	92	85.32	0.68
INPHARED 1419	OR253901_CDS_0073	353	87.55	0.68
INPHARED 1419	OR253901_CDS_0074	268	81.64	0.75
INPHARED 1419	OR253901_CDS_0075	1107	90.9	0.83
INPHARED 1419	OR253901_CDS_0076	66	72.95	0.41
INPHARED 1419	OR253901_CDS_0077	112	93.79	0.83
INPHARED 1419	OR253901_CDS_0078	335	91.21	0.9
INPHARED 1419	OR253901_CDS_0079	66	78.04	0.52
INPHARED 1419	OR253901_CDS_0080	107	79.96	0.69
INPHARED 1419	OR253901_CDS_0081	71	72.66	0.47
INPHARED 1419	OR253901_CDS_0082	63	72.74	0.5
INPHARED 1419	OR253901_CDS_0083	116	86.88	0.77
INPHARED 1419	OR253901_CDS_0084	258	91.56	0.86
INPHARED 1419	OR253901_CDS_0085	94	94.48	0.64
INPHARED 1419	OR253901_CDS_0086	190	92.5	0.87
INPHARED 1419	OR253901_CDS_0087	155	96.47	0.91
INPHARED 1419	OR253901_CDS_0088	263	96.3	0.93
INPHARED 1419	OR253901_CDS_0089	206	90.89	0.86
INPHARED 1419	OR253901_CDS_0090	107	79.34	0.61
INPHARED 1419	OR253901_CDS_0091	175	83.26	0.46
INPHARED 1419	OR253901_CDS_0092	607	84.6	0.59
INPHARED 1419	OR253901_CDS_0093	176	81.83	0.49
INPHARED 1419	OR253901_CDS_0094	207	94.06	0.92
INPHARED 1419	OR253901_CDS_0095	172	35.02	0.27
INPHARED 1419	OR253901_CDS_0096	149	94.15	0.71
INPHARED 1419	OR253901_CDS_0097	174	88.72	0.83
INPHARED 1419	OR253901_CDS_0098	603	81.6	0.63
INPHARED 1419	OR253901_CDS_0099	72	61.05	0.3
INPHARED 1419	OR253901_CDS_0100	56	82.04	0.62
INPHARED 1419	OR253901_CDS_0101	104	83.71	0.69
INPHARED 1419	OR253901_CDS_0102	60	89.48	0.75
INPHARED 1419	OR253901_CDS_0103	71	80.23	0.67
INPHARED 1419	OR253901_CDS_0104	71	94.69	0.77
INPHARED 1419	OR253901_CDS_0105	131	97.55	0.89
INPHARED 1419	OR253901_CDS_0106	85	86.22	0.72
INPHARED 1419	OR253901_CDS_0107	55	70.1	0.34
INPHARED 1419	OR253901_CDS_0108	65	81.32	0.58
INPHARED 1419	OR253901_CDS_0109	156	93.78	0.79
INPHARED 1419	OR253901_CDS_0110	112	88.4	0.77
INPHARED 1419	OR253901_CDS_0111	542	86.42	0.85
INPHARED 1419	OR253901_CDS_0112	71	91.18	0.77
INPHARED 1419	OR253901_CDS_0113	124	92.04	0.85
INPHARED 1419	OR253901_CDS_0114	106	84.67	0.45
INPHARED 1419	OR253901_CDS_0115	80	73.21	0.64
INPHARED 1419	OR253901_CDS_0116	131	91.19	0.78
INPHARED 1419	OR253901_CDS_0117	182	81.56	0.76
INPHARED 1419	OR253901_CDS_0118	62	69.39	0.48
INPHARED 1419	OR253901_CDS_0119	103	83.93	0.49
INPHARED 1419	OR253901_CDS_0120	62	84.03	0.61
INPHARED 1419	OR253901_CDS_0121	51	87.2	0.58
INPHARED 1419	OR253901_CDS_0122	185	70.99	0.74
INPHARED 1419	OR253901_CDS_0123	76	48.89	0.18
INPHARED 1419	OR253901_CDS_0124	56	89.8	0.67
INPHARED 1419	OR253901_CDS_0125	47	71.15	0.4
INPHARED 1419	OR253901_CDS_0126	290	88.85	0.7
INPHARED 1419	OR253901_CDS_0127	56	68.24	0.5
INPHARED 1419	OR253901_CDS_0128	129	66.63	0.53
INPHARED 1419	OR253901_CDS_0129	92	66.43	0.47
INPHARED 1419	OR253901_CDS_0130	264	91.84	0.91
INPHARED 1419	OR253901_CDS_0131	40	76.14	0.4
INPHARED 1419	OR253901_CDS_0132	62	72.32	0.52
INPHARED 1419	OR253901_CDS_0133	98	89.9	0.79
INPHARED 1419	OR253901_CDS_0134	85	70.9	0.58
INPHARED 1419	OR253901_CDS_0135	54	50.72	0.27
INPHARED 1419	OR253901_CDS_0136	185	94.94	0.9
INPHARED 1419	OR253901_CDS_0137	132	95.53	0.9
INPHARED 1419	OR253901_CDS_0138	105	65.8	0.58
INPHARED 1419	OR253901_CDS_0139	75	70.72	0.42
INPHARED 1419	OR253901_CDS_0140	135	91.59	0.87
INPHARED 1419	OR253901_CDS_0141	72	86.76	0.69
INPHARED 1419	OR253901_CDS_0142	82	94.84	0.86
INPHARED 1419	OR253901_CDS_0143	153	80.12	0.37
INPHARED 1419	OR253901_CDS_0144	65	80.12	0.64
INPHARED 1419	OR253901_CDS_0145	100	58.63	0.31
INPHARED 1419	OR253901_CDS_0146	62	79.16	0.59
INPHARED 1419	OR253901_CDS_0147	88	93.3	0.83
INPHARED 1419	OR253901_CDS_0148	71	90.6	0.76
INPHARED 1419	OR253901_CDS_0149	60	73.38	0.52
INPHARED 1419	OR253901_CDS_0150	54	66.82	0.38
INPHARED 1419	OR253901_CDS_0151	359	93.46	0.83
INPHARED 1419	OR253901_CDS_0152	97	85.57	0.71
INPHARED 1419	OR253901_CDS_0153	54	60.44	0.32
INPHARED 1419	OR253901_CDS_0154	297	91.86	0.58
INPHARED 1419	OR253901_CDS_0155	63	71.43	0.37
INPHARED 1419	OR253901_CDS_0156	71	86.43	0.72
INPHARED 1419	OR253901_CDS_0157	127	52.24	0.31
INPHARED 1419	OR253901_CDS_0158	133	38.62	0.23
INPHARED 1419	OR253901_CDS_0159	68	51.61	0.34
INPHARED 1419	OR253901_CDS_0160	74	77.77	0.53
INPHARED 1419	OR253901_CDS_0161	146	94.6	0.85
INPHARED 1419	OR253901_CDS_0162	67	69.08	0.34
INPHARED 1419	OR253901_CDS_0163	75	88.39	0.72
INPHARED 1419	OR253901_CDS_0164	70	65.9	0.32
INPHARED 1419	OR253901_CDS_0165	128	91.6	0.85
INPHARED 1419	OR253901_CDS_0166	93	83.88	0.75
INPHARED 1419	OR253901_CDS_0167	78	90.83	0.77
INPHARED 1419	OR253901_CDS_0168	73	63.51	0.38
INPHARED 1419	OR253901_CDS_0169	56	93.79	0.74
INPHARED 1419	OR253901_CDS_0170	123	85.88	0.8
INPHARED 1419	OR253901_CDS_0171	257	95.8	0.93
INPHARED 1419	OR253901_CDS_0172	122	63.31	0.28
INPHARED 1419	OR253901_CDS_0173	80	93.89	0.81
INPHARED 1419	OR253901_CDS_0174	104	93.44	0.81
INPHARED 1419	OR253901_CDS_0175	103	83.87	0.72
INPHARED 1419	OR253901_CDS_0176	59	84.56	0.64
INPHARED 1419	OR253901_CDS_0177	77	89.85	0.77
INPHARED 1419	OR253901_CDS_0178	83	88.44	0.75
INPHARED 1419	OR253901_CDS_0179	134	80.6	0.73
INPHARED 1419	OR253901_CDS_0180	101	88.02	0.47
INPHARED 1419	OR253901_CDS_0181	64	85.02	0.68
INPHARED 1419	OR253901_CDS_0182	76	50.01	0.34
INPHARED 1419	OR253901_CDS_0183	148	81.05	0.49
INPHARED 1419	OR253901_CDS_0184	82	89.07	0.78
INPHARED 1419	OR253901_CDS_0185	71	84.45	0.68
INPHARED 1419	OR253901_CDS_0186	85	89.05	0.71
INPHARED 1419	OR253901_CDS_0187	141	82.66	0.62
INPHARED 1419	OR253901_CDS_0188	99	95.47	0.88
INPHARED 1419	OR253901_CDS_0189	161	95.35	0.89
INPHARED 1419	OR253901_CDS_0190	162	37.52	0.35
INPHARED 1419	OR253901_CDS_0191	144	56.22	0.3
INPHARED 1419	OR253901_CDS_0192	76	81.01	0.58
INPHARED 1419	OR253901_CDS_0193	79	45.97	0.3
INPHARED 1419	OR253901_CDS_0194	93	57.88	0.38
INPHARED 1419	OR253901_CDS_0195	93	46.32	0.25
INPHARED 1419	OR253901_CDS_0196	68	75.45	0.56
INPHARED 1419	OR253901_CDS_0197	105	62.63	0.31
INPHARED 1419	OR253901_CDS_0198	334	84.99	0.82
INPHARED 1419	OR253901_CDS_0199	131	91.06	0.86
INPHARED 1419	OR253901_CDS_0200	115	57.23	0.37
INPHARED 1419	OR253901_CDS_0201	54	88.97	0.67
INPHARED 1419	OR253901_CDS_0202	171	79.61	0.37
INPHARED 1419	OR253901_CDS_0203	242	94.99	0.91
INPHARED 1419	OR253901_CDS_0204	104	83	0.73
INPHARED 1419	OR253901_CDS_0205	55	83.31	0.64
INPHARED 1419	OR253901_CDS_0206	154	74.97	0.42
INPHARED 1419	OR253901_CDS_0207	119	74.38	0.67
INPHARED 1419	OR253901_CDS_0208	48	78.06	0.43
INPHARED 1419	OR253901_CDS_0209	53	79.02	0.41
INPHARED 1419	OR253901_CDS_0210	112	94.33	0.87
INPHARED 1419	OR253901_CDS_0211	89	77.87	0.65
INPHARED 1419	OR253901_CDS_0212	93	73.61	0.62
INPHARED 1419	OR253901_CDS_0213	191	40.28	0.2
INPHARED 1419	OR253901_CDS_0214	100	89.27	0.76
INPHARED 1419	OR253901_CDS_0215	52	83.37	0.51
INPHARED 1419	OR253901_CDS_0216	83	49.44	0.38
INPHARED 1419	OR253901_CDS_0217	77	93.98	0.83
INPHARED 1419	OR253901_CDS_0218	59	69.65	0.43
INPHARED 1419	OR253901_CDS_0219	71	72.48	0.54
INPHARED 1419	OR253901_CDS_0220	154	72.58	0.66
INPHARED 1419	OR253906_CDS_0001	172	85	0.54
INPHARED 1419	OR253906_CDS_0002	113	80.63	0.71
INPHARED 1419	OR253906_CDS_0003	520	88.01	0.63
INPHARED 1419	OR253906_CDS_0004	446	79.83	0.74
INPHARED 1419	OR253906_CDS_0005	403	79.63	0.57
INPHARED 1419	OR253906_CDS_0006	121	48.29	0.34
INPHARED 1419	OR253906_CDS_0007	308	70.56	0.65
INPHARED 1419	OR253906_CDS_0008	107	74.65	0.42
INPHARED 1419	OR253906_CDS_0009	128	66.85	0.58
INPHARED 1419	OR253906_CDS_0010	112	77.43	0.69
INPHARED 1419	OR253906_CDS_0011	110	93.7	0.84
INPHARED 1419	OR253906_CDS_0012	147	81.58	0.77
INPHARED 1419	OR253906_CDS_0013	173	60.85	0.51
INPHARED 1419	OR253906_CDS_0014	41	66.12	0.2
INPHARED 1419	OR253906_CDS_0015	216	70.32	0.55
INPHARED 1419	OR253906_CDS_0016	85	78.61	0.58
INPHARED 1419	OR253906_CDS_0017	107	79.66	0.66
INPHARED 1419	OR253906_CDS_0018	2137	54.19	0.35
INPHARED 1419	OR253906_CDS_0019	276	93.4	0.83
INPHARED 1419	OR253906_CDS_0020	527	60.89	0.67
INPHARED 1419	OR253906_CDS_0021	367	86.69	0.75
INPHARED 1419	OR253906_CDS_0022	127	55.92	0.27
INPHARED 1419	OR253906_CDS_0023	78	70.72	0.45
INPHARED 1419	OR253906_CDS_0024	167	80.45	0.51
INPHARED 1419	OR253906_CDS_0025	263	75.9	0.8
INPHARED 1419	OR253906_CDS_0026	558	78.14	0.64
INPHARED 1419	OR253906_CDS_0027	119	83.44	0.76
INPHARED 1419	OR253906_CDS_0028	115	92.01	0.81
INPHARED 1419	OR253906_CDS_0029	458	55.35	0.41
INPHARED 1419	OR253906_CDS_0030	67	94.63	0.73
INPHARED 1419	OR253906_CDS_0031	76	90.13	0.77
INPHARED 1419	OR253906_CDS_0032	306	86.84	0.72
INPHARED 1419	OR253906_CDS_0033	65	72.82	0.57
INPHARED 1419	OR253906_CDS_0034	376	86.86	0.68
INPHARED 1419	OR253906_CDS_0035	77	80.6	0.62
INPHARED 1419	OR253906_CDS_0036	139	95.79	0.88
INPHARED 1419	OR253906_CDS_0037	144	78.67	0.77
INPHARED 1419	OR253906_CDS_0038	376	59.95	0.35
INPHARED 1419	OR253906_CDS_0039	103	86.16	0.7
INPHARED 1419	OR253906_CDS_0040	116	62.98	0.44
INPHARED 1419	OR253906_CDS_0041	291	90.46	0.58
INPHARED 1419	OR253906_CDS_0042	140	88.01	0.78
INPHARED 1419	OR253906_CDS_0043	76	87.82	0.75
INPHARED 1419	OR253906_CDS_0044	93	75.94	0.56
INPHARED 1419	OR253906_CDS_0045	79	61.01	0.3
INPHARED 1419	OR253906_CDS_0046	114	71.64	0.48
INPHARED 1419	OR253906_CDS_0047	293	77.89	0.68
INPHARED 1419	OR253906_CDS_0048	157	53.78	0.38
INPHARED 1419	OR253906_CDS_0049	89	91.43	0.78
INPHARED 1419	OR253906_CDS_0050	72	78.05	0.5
INPHARED 1419	OR253906_CDS_0051	101	86.28	0.69
INPHARED 1419	OR253906_CDS_0052	280	92.59	0.85
INPHARED 1419	OR253906_CDS_0053	383	75.91	0.51
INPHARED 1419	OR253906_CDS_0054	96	59.42	0.36
INPHARED 1419	OR253906_CDS_0055	159	78.72	0.48
INPHARED 1419	OR253906_CDS_0056	63	77.41	0.59
INPHARED 1419	OR253906_CDS_0057	72	51.37	0.38
INPHARED 1419	OR253906_CDS_0058	152	76.21	0.65
INPHARED 1419	OR253906_CDS_0059	46	62.62	0.32
INPHARED 1419	OR253906_CDS_0060	38	74.71	0.41
INPHARED 1419	OR253906_CDS_0061	279	84.38	0.53
INPHARED 1419	OR253906_CDS_0062	62	66.41	0.47
INPHARED 1419	OR253906_CDS_0063	192	87.42	0.61
INPHARED 1419	OR253906_CDS_0064	338	76.64	0.52
INPHARED 1419	OR253906_CDS_0065	166	83.01	0.59
INPHARED 1419	OR253906_CDS_0066	123	94.76	0.88
INPHARED 1419	OR253906_CDS_0067	50	81.63	0.59
INPHARED 1419	OR253906_CDS_0068	100	50.97	0.36
INPHARED 1419	OR253906_CDS_0069	223	71.31	0.61
INPHARED 1419	OR253906_CDS_0070	109	67.9	0.51
INPHARED 1419	OR253906_CDS_0071	109	69.51	0.62
INPHARED 1419	OR253906_CDS_0072	132	47.22	0.35
INPHARED 1419	OR253906_CDS_0073	103	76.75	0.67
INPHARED 1419	OR253906_CDS_0074	103	76.41	0.64
INPHARED 1419	OR253907_CDS_0001	205	80.19	0.55
INPHARED 1419	OR253907_CDS_0002	471	88.03	0.81
INPHARED 1419	OR253907_CDS_0003	447	61.72	0.56
INPHARED 1419	OR253907_CDS_0004	240	80.55	0.75
INPHARED 1419	OR253907_CDS_0005	189	63.56	0.25
INPHARED 1419	OR253907_CDS_0006	317	80.81	0.78
INPHARED 1419	OR253907_CDS_0007	84	67.64	0.3
INPHARED 1419	OR253907_CDS_0008	119	89.43	0.84
INPHARED 1419	OR253907_CDS_0009	141	77.72	0.62
INPHARED 1419	OR253907_CDS_0010	136	74.51	0.65
INPHARED 1419	OR253907_CDS_0011	114	77.96	0.67
INPHARED 1419	OR253907_CDS_0012	121	72.35	0.67
INPHARED 1419	OR253907_CDS_0013	77	67.8	0.49
INPHARED 1419	OR253907_CDS_0014	166	64.08	0.54
INPHARED 1419	OR253907_CDS_0015	185	81.38	0.66
INPHARED 1419	OR253907_CDS_0016	91	90.72	0.57
INPHARED 1419	OR253907_CDS_0017	803	58.66	0.42
INPHARED 1419	OR253907_CDS_0018	258	89.28	0.76
INPHARED 1419	OR253907_CDS_0019	808	86.46	0.69
INPHARED 1419	OR253907_CDS_0020	63	63.86	0.3
INPHARED 1419	OR253907_CDS_0021	200	61.52	0.49
INPHARED 1419	OR253907_CDS_0022	159	94.02	0.73
INPHARED 1419	OR253907_CDS_0023	710	92.8	0.88
INPHARED 1419	OR253907_CDS_0024	331	81.94	0.55
INPHARED 1419	OR253907_CDS_0025	138	79.46	0.35
INPHARED 1419	OR253907_CDS_0026	98	51.56	0.28
INPHARED 1419	OR253907_CDS_0027	61	92.78	0.75
INPHARED 1419	OR253907_CDS_0028	65	67.09	0.37
INPHARED 1419	OR253907_CDS_0029	300	85.53	0.6
INPHARED 1419	OR253907_CDS_0030	91	70.82	0.33
INPHARED 1419	OR253907_CDS_0031	556	84.68	0.5
INPHARED 1419	OR253907_CDS_0032	98	94.57	0.86
INPHARED 1419	OR253907_CDS_0033	243	72.54	0.52
INPHARED 1419	OR253907_CDS_0034	222	86.03	0.85
INPHARED 1419	OR253907_CDS_0035	387	87.47	0.83
INPHARED 1419	OR253907_CDS_0036	617	94.28	0.91
INPHARED 1419	OR253907_CDS_0037	144	62.17	0.4
INPHARED 1419	OR253907_CDS_0038	463	83.52	0.57
INPHARED 1419	OR253907_CDS_0039	47	92.07	0.61
INPHARED 1419	OR253907_CDS_0040	75	84.47	0.64
INPHARED 1419	OR253907_CDS_0041	269	85.39	0.54
INPHARED 1419	OR253907_CDS_0042	269	54.79	0.38
INPHARED 1419	OR253907_CDS_0043	196	89.23	0.89
INPHARED 1419	OR253907_CDS_0044	103	69.45	0.51
INPHARED 1419	OR253907_CDS_0045	99	76.46	0.39
INPHARED 1419	OR253907_CDS_0046	269	90.74	0.83
INPHARED 1419	OR253907_CDS_0047	75	42.02	0.32
INPHARED 1419	OR253907_CDS_0048	68	94.98	0.8
INPHARED 1419	OR253907_CDS_0049	140	43.86	0.33
INPHARED 1419	OR253907_CDS_0050	64	60.27	0.23
INPHARED 1419	OR253907_CDS_0051	243	87.91	0.85
INPHARED 1419	OR253907_CDS_0052	62	72.38	0.54
INPHARED 1419	OR253907_CDS_0053	291	92.98	0.89
INPHARED 1419	OR253907_CDS_0054	202	88.6	0.87
INPHARED 1419	OR253907_CDS_0055	113	91.78	0.81
INPHARED 1419	OR253907_CDS_0056	80	59.27	0.46
INPHARED 1419	OR253907_CDS_0057	141	87.02	0.81
INPHARED 1419	OR253909_CDS_0001	188	78.86	0.62
INPHARED 1419	OR253909_CDS_0002	273	90.03	0.72
INPHARED 1419	OR253909_CDS_0003	468	86.93	0.78
INPHARED 1419	OR253909_CDS_0004	39	82.51	0.5
INPHARED 1419	OR253909_CDS_0005	415	87.56	0.75
INPHARED 1419	OR253909_CDS_0006	197	70.04	0.48
INPHARED 1419	OR253909_CDS_0007	86	91.52	0.79
INPHARED 1419	OR253909_CDS_0008	184	90.11	0.88
INPHARED 1419	OR253909_CDS_0009	119	86.74	0.8
INPHARED 1419	OR253909_CDS_0010	733	93.27	0.9
INPHARED 1419	OR253909_CDS_0011	67	50.74	0.34
INPHARED 1419	OR253909_CDS_0012	145	40.62	0.29
INPHARED 1419	OR253909_CDS_0013	372	86.56	0.77
INPHARED 1419	OR253909_CDS_0014	48	82.52	0.56
INPHARED 1419	OR253909_CDS_0015	244	84.97	0.81
INPHARED 1419	OR253909_CDS_0016	95	80.95	0.61
INPHARED 1419	OR253909_CDS_0017	335	89.48	0.81
INPHARED 1419	OR253909_CDS_0018	89	85.34	0.58
INPHARED 1419	OR253909_CDS_0019	123	67.6	0.5
INPHARED 1419	OR253909_CDS_0020	97	92.46	0.82
INPHARED 1419	OR253909_CDS_0021	66	55.21	0.17
INPHARED 1419	OR253909_CDS_0022	104	54.31	0.41
INPHARED 1419	OR253909_CDS_0023	156	88.03	0.53
INPHARED 1419	OR253909_CDS_0024	109	76.8	0.52
INPHARED 1419	OR253909_CDS_0025	131	80.45	0.59
INPHARED 1419	OR253909_CDS_0026	94	92.17	0.71
INPHARED 1419	OR253909_CDS_0027	50	82.61	0.42
INPHARED 1419	OR253909_CDS_0028	84	77.24	0.36
INPHARED 1419	OR253909_CDS_0029	82	65.02	0.31
INPHARED 1419	OR253909_CDS_0030	4490	0	0
INPHARED 1419	OR253909_CDS_0031	681	73.51	0.67
INPHARED 1419	OR253909_CDS_0032	554	67.79	0.58
INPHARED 1419	OR253909_CDS_0033	56	64.43	0.29
INPHARED 1419	OR253909_CDS_0034	285	72.68	0.46
INPHARED 1419	OR253909_CDS_0035	587	91.16	0.69
INPHARED 1419	OR253909_CDS_0036	700	83.99	0.6
INPHARED 1419	OR253909_CDS_0037	57	77.67	0.53
INPHARED 1419	OR253909_CDS_0038	316	90.01	0.59
INPHARED 1419	OR253909_CDS_0039	108	74.37	0.29
INPHARED 1419	OR253909_CDS_0040	87	75.08	0.59
INPHARED 1419	OR253909_CDS_0041	473	60.79	0.43
INPHARED 1419	OR253909_CDS_0042	338	76.28	0.61
INPHARED 1419	OR253909_CDS_0043	264	82.26	0.72
INPHARED 1419	OR253909_CDS_0044	840	87.27	0.78
INPHARED 1419	OR253909_CDS_0045	92	73.28	0.45
INPHARED 1419	OR253909_CDS_0046	308	77.64	0.54
INPHARED 1419	OR253909_CDS_0047	212	82.09	0.73
INPHARED 1419	OR253909_CDS_0048	127	75.85	0.38
INPHARED 1419	OR253909_CDS_0049	227	76.99	0.45
INPHARED 1419	OR253909_CDS_0050	90	94.6	0.8
INPHARED 1419	OR253909_CDS_0051	112	75.93	0.35
INPHARED 1419	OR253909_CDS_0052	502	84.45	0.75
INPHARED 1419	OR253909_CDS_0053	104	77.92	0.6
INPHARED 1419	OR253909_CDS_0054	97	75.31	0.59
INPHARED 1419	OR253909_CDS_0055	46	60.35	0.12
INPHARED 1419	OR253910_CDS_0001	152	74.61	0.57
INPHARED 1419	OR253910_CDS_0002	546	90.53	0.77
INPHARED 1419	OR253910_CDS_0003	457	86.74	0.81
INPHARED 1419	OR253910_CDS_0004	252	85.25	0.84
INPHARED 1419	OR253910_CDS_0005	217	72.86	0.44
INPHARED 1419	OR253910_CDS_0006	274	75.87	0.72
INPHARED 1419	OR253910_CDS_0007	190	82.69	0.7
INPHARED 1419	OR253910_CDS_0008	110	88.04	0.77
INPHARED 1419	OR253910_CDS_0009	109	90.06	0.78
INPHARED 1419	OR253910_CDS_0010	135	90.99	0.86
INPHARED 1419	OR253910_CDS_0011	270	88.13	0.83
INPHARED 1419	OR253910_CDS_0012	184	82	0.7
INPHARED 1419	OR253910_CDS_0013	145	91.75	0.75
INPHARED 1419	OR253910_CDS_0014	1175	51.85	0.35
INPHARED 1419	OR253910_CDS_0015	570	86.01	0.79
INPHARED 1419	OR253910_CDS_0016	570	71.81	0.69
INPHARED 1419	OR253910_CDS_0017	277	86.9	0.62
INPHARED 1419	OR253910_CDS_0018	846	76.56	0.39
INPHARED 1419	OR253910_CDS_0019	629	92.22	0.8
INPHARED 1419	OR253910_CDS_0020	389	65.57	0.54
INPHARED 1419	OR253910_CDS_0021	114	94.42	0.85
INPHARED 1419	OR253910_CDS_0022	85	85.8	0.75
INPHARED 1419	OR253910_CDS_0023	213	87.47	0.4
INPHARED 1419	OR253910_CDS_0024	314	91.08	0.83
INPHARED 1419	OR253910_CDS_0025	66	95.98	0.77
INPHARED 1419	OR253910_CDS_0026	99	67.8	0.44
INPHARED 1419	OR253910_CDS_0027	50	87.48	0.62
INPHARED 1419	OR253910_CDS_0028	45	76.83	0.42
INPHARED 1419	OR253910_CDS_0029	78	62.71	0.24
INPHARED 1419	OR253910_CDS_0030	424	90.13	0.52
INPHARED 1419	OR253910_CDS_0031	334	88.5	0.74
INPHARED 1419	OR253910_CDS_0032	78	74.5	0.61
INPHARED 1419	OR253910_CDS_0033	125	84.1	0.39
INPHARED 1419	OR253910_CDS_0034	78	70.44	0.54
INPHARED 1419	OR253910_CDS_0035	274	91.96	0.88
INPHARED 1419	OR253910_CDS_0036	84	59.63	0.4
INPHARED 1419	OR253910_CDS_0037	54	64.3	0.28
INPHARED 1419	OR253910_CDS_0038	65	89.1	0.69
INPHARED 1419	OR253910_CDS_0039	53	65.57	0.37
INPHARED 1419	OR253910_CDS_0040	434	86.34	0.76
INPHARED 1419	OR253910_CDS_0041	138	79.65	0.66
INPHARED 1419	OR253910_CDS_0042	168	78.84	0.5
INPHARED 1419	OR253910_CDS_0043	102	79.37	0.66
INPHARED 1419	OR253910_CDS_0044	312	76.11	0.6
INPHARED 1419	OR253910_CDS_0045	270	90.73	0.8
INPHARED 1419	OR253910_CDS_0046	73	86.4	0.7
INPHARED 1419	OR253910_CDS_0047	66	84.81	0.67
INPHARED 1419	OR253910_CDS_0048	128	89.29	0.53
INPHARED 1419	OR253910_CDS_0049	63	83.25	0.52
INPHARED 1419	OR253910_CDS_0050	202	36.66	0.26
INPHARED 1419	OR253910_CDS_0051	94	59.37	0.26
INPHARED 1419	OR253910_CDS_0052	116	72.48	0.57
INPHARED 1419	OR253910_CDS_0053	165	84.68	0.61
INPHARED 1419	OR253910_CDS_0054	162	83.98	0.63
INPHARED 1419	OR253910_CDS_0055	94	87.55	0.71
INPHARED 1419	OR253910_CDS_0056	122	85.61	0.54
INPHARED 1419	OR253910_CDS_0057	52	52.04	0.22
INPHARED 1419	OR253910_CDS_0058	77	92.87	0.74
INPHARED 1419	OR253910_CDS_0059	87	47.41	0.3
INPHARED 1419	OR253910_CDS_0060	193	92.9	0.65
INPHARED 1419	OR253910_CDS_0061	121	94.09	0.87
INPHARED 1419	OR253910_CDS_0062	1171	79.38	0.53
INPHARED 1419	OR253910_CDS_0063	82	88.72	0.69
INPHARED 1419	OR253910_CDS_0064	49	84.76	0.6
INPHARED 1419	OR253910_CDS_0065	51	76.39	0.52
INPHARED 1419	OR253910_CDS_0066	51	66.93	0.37
INPHARED 1419	OR253910_CDS_0067	40	57.82	0.14
INPHARED 1419	OR253910_CDS_0068	73	80.19	0.6
INPHARED 1419	OR253910_CDS_0069	302	77.38	0.47
INPHARED 1419	OR253910_CDS_0070	121	93.91	0.78
INPHARED 1419	OR253910_CDS_0071	68	90.7	0.76
INPHARED 1419	OR253910_CDS_0072	65	67.39	0.46
INPHARED 1419	OR253910_CDS_0073	127	74.75	0.41
INPHARED 1419	OR253910_CDS_0074	90	81.92	0.69
INPHARED 1419	OR253910_CDS_0075	71	93.43	0.81
INPHARED 1419	OR253910_CDS_0076	64	82.71	0.58
INPHARED 1419	OR253910_CDS_0077	118	87.25	0.8
INPHARED 1419	OR253910_CDS_0078	70	87.88	0.75
INPHARED 1419	OR253910_CDS_0079	106	91.89	0.84
INPHARED 1419	OR253910_CDS_0080	60	66.63	0.33
INPHARED 1419	OR253910_CDS_0081	40	72.83	0.35
INPHARED 1419	OR253910_CDS_0082	79	71.61	0.5
INPHARED 1419	OR253910_CDS_0083	176	73.62	0.45
INPHARED 1419	OR253910_CDS_0084	224	77.96	0.67
INPHARED 1419	OR253910_CDS_0085	55	84.85	0.57
INPHARED 1419	OR253910_CDS_0086	53	54.27	0.28
INPHARED 1419	OR253910_CDS_0087	64	68.28	0.29
INPHARED 1419	OR253910_CDS_0088	134	80.87	0.52
INPHARED 1419	OR253910_CDS_0089	81	90.64	0.77
INPHARED 1419	OR253910_CDS_0090	479	92.75	0.7
INPHARED 1419	OR253910_CDS_0091	72	64.38	0.41
INPHARED 1419	OR253910_CDS_0092	69	76.08	0.57
INPHARED 1419	OR253910_CDS_0093	208	93.97	0.9
INPHARED 1419	OR253910_CDS_0094	199	47.63	0.17
INPHARED 1419	OR253912_CDS_0001	268	81.42	0.57
INPHARED 1419	OR253912_CDS_0002	287	92.1	0.88
INPHARED 1419	OR253912_CDS_0003	286	97.05	0.93
INPHARED 1419	OR253912_CDS_0004	182	92.57	0.9
INPHARED 1419	OR253912_CDS_0005	291	95.01	0.92
INPHARED 1419	OR253912_CDS_0006	574	83.95	0.59
INPHARED 1419	OR253912_CDS_0007	75	80.5	0.38
INPHARED 1419	OR253912_CDS_0008	184	92.03	0.89
INPHARED 1419	OR253912_CDS_0009	113	81.49	0.71
INPHARED 1419	OR253912_CDS_0010	578	77.07	0.59
INPHARED 1419	OR253912_CDS_0011	804	80.29	0.46
INPHARED 1419	OR253912_CDS_0012	68	70.96	0.47
INPHARED 1419	OR253912_CDS_0013	561	76.39	0.53
INPHARED 1419	OR253912_CDS_0014	258	93.17	0.87
INPHARED 1419	OR253912_CDS_0015	154	75.22	0.4
INPHARED 1419	OR253912_CDS_0016	134	63.82	0.52
INPHARED 1419	OR253912_CDS_0017	165	83.55	0.75
INPHARED 1419	OR253912_CDS_0018	154	73.43	0.67
INPHARED 1419	OR253912_CDS_0019	104	70.68	0.45
INPHARED 1419	OR253912_CDS_0020	270	86.67	0.83
INPHARED 1419	OR253912_CDS_0021	248	76.07	0.68
INPHARED 1419	OR253912_CDS_0022	180	90.8	0.87
INPHARED 1419	OR253912_CDS_0023	114	68.42	0.4
INPHARED 1419	OR253912_CDS_0024	137	93.63	0.79
INPHARED 1419	OR253912_CDS_0025	172	73.91	0.53
INPHARED 1419	OR253912_CDS_0026	1955	48.42	0.33
INPHARED 1419	OR253912_CDS_0027	509	78.59	0.75
INPHARED 1419	OR253912_CDS_0028	350	90.32	0.83
INPHARED 1419	OR253912_CDS_0029	371	79.36	0.6
INPHARED 1419	OR253912_CDS_0030	92	74.82	0.65
INPHARED 1419	OR253912_CDS_0031	205	92.9	0.85
INPHARED 1419	OR253912_CDS_0032	199	89.55	0.81
INPHARED 1419	OR253912_CDS_0033	205	88.8	0.81
INPHARED 1419	OR253912_CDS_0034	114	90.35	0.79
INPHARED 1419	OR253912_CDS_0035	105	81.65	0.55
INPHARED 1419	OR253912_CDS_0036	137	86.24	0.49
INPHARED 1419	OR253912_CDS_0037	231	91.08	0.84
INPHARED 1419	OR253912_CDS_0038	281	69.69	0.36
INPHARED 1419	OR253912_CDS_0039	216	94.41	0.89
INPHARED 1419	OR253912_CDS_0040	85	72.18	0.55
INPHARED 1419	OR253912_CDS_0041	129	92.35	0.84
INPHARED 1419	OR253912_CDS_0042	192	88.01	0.53
INPHARED 1419	OR253912_CDS_0043	193	91.03	0.88
INPHARED 1419	OR253912_CDS_0044	340	82.02	0.64
INPHARED 1419	OR253912_CDS_0045	241	80.75	0.81
INPHARED 1419	OR253912_CDS_0046	165	73.86	0.59
INPHARED 1419	OR253912_CDS_0047	464	88.97	0.73
INPHARED 1419	OR253912_CDS_0048	556	81.8	0.64
INPHARED 1419	OR253912_CDS_0049	156	89.27	0.71
INPHARED 1419	OR253912_CDS_0050	86	55.98	0.29
INPHARED 1419	OR253912_CDS_0051	834	78.88	0.48
INPHARED 1419	OR253912_CDS_0052	131	91.27	0.86
INPHARED 1419	OR253912_CDS_0053	606	93.18	0.92
INPHARED 1419	OR253912_CDS_0054	128	57.11	0.27
INPHARED 1419	OR253912_CDS_0055	189	71.4	0.44
INPHARED 1419	OR253912_CDS_0056	111	82.96	0.52
INPHARED 1419	OR253912_CDS_0057	127	81.82	0.78
INPHARED 1419	OR253912_CDS_0058	134	71.92	0.54
INPHARED 1419	OR253912_CDS_0059	164	96.37	0.91
INPHARED 1419	OR253912_CDS_0060	70	78.23	0.41
INPHARED 1419	OR253912_CDS_0061	102	82.24	0.68
INPHARED 1419	OR253912_CDS_0062	85	67.2	0.47
INPHARED 1419	OR253912_CDS_0063	86	80.49	0.59
INPHARED 1419	OR253912_CDS_0064	166	42.96	0.28
INPHARED 1419	OR253912_CDS_0065	189	78.56	0.39
INPHARED 1419	OR253912_CDS_0066	70	64.42	0.4
INPHARED 1419	OR253912_CDS_0067	116	63.16	0.47
INPHARED 1419	OR253912_CDS_0068	62	81.69	0.61
INPHARED 1419	OR253912_CDS_0069	129	41.72	0.3
INPHARED 1419	OR253912_CDS_0070	155	79.55	0.72
INPHARED 1419	OR253912_CDS_0071	76	76.78	0.61
INPHARED 1419	OR253912_CDS_0072	60	72.26	0.29
INPHARED 1419	OR253912_CDS_0073	184	89.51	0.63
INPHARED 1419	OR253912_CDS_0074	77	64.49	0.47
INPHARED 1419	OR253912_CDS_0075	262	72.1	0.66
INPHARED 1419	OR253912_CDS_0076	99	94.29	0.85
INPHARED 1419	OR253912_CDS_0077	62	45.67	0.22
INPHARED 1419	OR253912_CDS_0078	100	88.19	0.73
INPHARED 1419	OR253912_CDS_0079	188	80.45	0.56
INPHARED 1419	OR253912_CDS_0080	340	83.98	0.71
INPHARED 1419	OR253912_CDS_0081	86	86.96	0.75
INPHARED 1419	OR253912_CDS_0082	138	79.86	0.71
INPHARED 1419	OR253912_CDS_0083	99	78.67	0.69
INPHARED 1419	OR253912_CDS_0084	56	71.11	0.42
INPHARED 1419	OR253912_CDS_0085	74	62.36	0.32
INPHARED 1419	OR253913_CDS_0001	661	84.24	0.76
INPHARED 1419	OR253913_CDS_0002	304	94.57	0.7
INPHARED 1419	OR253913_CDS_0003	607	79.85	0.7
INPHARED 1419	OR253913_CDS_0004	53	72.85	0.47
INPHARED 1419	OR253913_CDS_0005	72	55.56	0.19
INPHARED 1419	OR253913_CDS_0006	71	68.99	0.31
INPHARED 1419	OR253913_CDS_0007	140	79.67	0.37
INPHARED 1419	OR253913_CDS_0008	79	51.32	0.27
INPHARED 1419	OR253913_CDS_0009	1636	64.12	0.39
INPHARED 1419	OR253913_CDS_0010	281	73.68	0.49
INPHARED 1419	OR253913_CDS_0011	434	89.57	0.61
INPHARED 1419	OR253913_CDS_0012	434	87.69	0.6
INPHARED 1419	OR253913_CDS_0013	391	86.77	0.71
INPHARED 1419	OR253913_CDS_0014	160	66.06	0.35
INPHARED 1419	OR253913_CDS_0015	321	89.27	0.81
INPHARED 1419	OR253913_CDS_0016	107	92.93	0.83
INPHARED 1419	OR253913_CDS_0017	128	84.14	0.74
INPHARED 1419	OR253913_CDS_0018	344	90.79	0.58
INPHARED 1419	OR253913_CDS_0019	84	52.7	0.21
INPHARED 1419	OR253913_CDS_0020	90	79.65	0.49
INPHARED 1419	OR253913_CDS_0021	126	71.17	0.69
INPHARED 1419	OR253913_CDS_0022	310	88.8	0.86
INPHARED 1419	OR253913_CDS_0023	475	89.77	0.52
INPHARED 1419	OR253913_CDS_0024	643	88.08	0.81
INPHARED 1419	OR253913_CDS_0025	106	78.85	0.4
INPHARED 1419	OR253913_CDS_0026	77	95.87	0.86
INPHARED 1419	OR253913_CDS_0027	41	82	0.39
INPHARED 1419	OR253913_CDS_0028	66	66.44	0.4
INPHARED 1419	OR253913_CDS_0029	93	78.5	0.62
INPHARED 1419	OR253913_CDS_0030	100	54.98	0.26
INPHARED 1419	OR253913_CDS_0031	69	81.19	0.63
INPHARED 1419	OR253913_CDS_0032	49	56.17	0.31
INPHARED 1419	OR253913_CDS_0033	53	80.31	0.54
INPHARED 1419	OR253913_CDS_0034	97	91.55	0.82
INPHARED 1419	OR253913_CDS_0035	160	74.43	0.54
INPHARED 1419	OR253913_CDS_0036	63	63.1	0.4
INPHARED 1419	OR253913_CDS_0037	78	59.39	0.37
INPHARED 1419	OR253913_CDS_0038	211	94.66	0.91
INPHARED 1419	OR253913_CDS_0039	117	88.47	0.8
INPHARED 1419	OR253913_CDS_0040	249	89.89	0.85
INPHARED 1419	OR253913_CDS_0041	144	90.5	0.8
INPHARED 1419	OR253913_CDS_0042	128	67.34	0.36
INPHARED 1419	OR253913_CDS_0043	280	91.34	0.89
INPHARED 1419	OR253913_CDS_0044	188	81.5	0.54
INPHARED 1419	OR253913_CDS_0045	67	83.25	0.61
INPHARED 1419	OR253913_CDS_0046	255	95.61	0.92
INPHARED 1419	OR253913_CDS_0047	231	77.27	0.54
INPHARED 1419	OR253913_CDS_0048	53	80.91	0.4
INPHARED 1419	OR253913_CDS_0049	78	71.95	0.31
INPHARED 1419	OR253913_CDS_0050	139	87.47	0.58
INPHARED 1419	OR253913_CDS_0051	177	83.43	0.68
INPHARED 1419	OR253913_CDS_0052	78	78.67	0.61
INPHARED 1419	OR253913_CDS_0053	76	53.2	0.43
INPHARED 1419	OR253913_CDS_0054	162	89.44	0.86
INPHARED 1419	OR253913_CDS_0055	142	86.61	0.68
INPHARED 1419	OR253913_CDS_0056	189	95.4	0.88
INPHARED 1419	OR253913_CDS_0057	90	77.68	0.57
INPHARED 1419	OR253913_CDS_0058	145	90.16	0.85
INPHARED 1419	OR253913_CDS_0059	154	84.33	0.63
INPHARED 1419	OR253913_CDS_0060	164	85.42	0.56
INPHARED 1419	OR253913_CDS_0061	233	89.77	0.65
INPHARED 1419	OR253913_CDS_0062	48	58.14	0.13
INPHARED 1419	OR253913_CDS_0063	127	67.15	0.49
INPHARED 1419	OR253913_CDS_0064	78	90.37	0.75
INPHARED 1419	OR253913_CDS_0065	85	57.27	0.39
INPHARED 1419	OR253919_CDS_0001	65	46.74	0.25
INPHARED 1419	OR253919_CDS_0002	40	92.38	0.51
INPHARED 1419	OR253919_CDS_0003	83	66.34	0.35
INPHARED 1419	OR253919_CDS_0004	116	54.55	0.35
INPHARED 1419	OR253919_CDS_0005	62	53.67	0.31
INPHARED 1419	OR253919_CDS_0006	75	43.76	0.27
INPHARED 1419	OR253919_CDS_0007	122	94.64	0.88
INPHARED 1419	OR253919_CDS_0008	241	65.43	0.31
INPHARED 1419	OR253919_CDS_0009	81	73.83	0.41
INPHARED 1419	OR253919_CDS_0010	63	70.97	0.41
INPHARED 1419	OR253919_CDS_0011	174	95.23	0.91
INPHARED 1419	OR253919_CDS_0012	176	46.64	0.35
INPHARED 1419	OR253919_CDS_0013	81	83.14	0.63
INPHARED 1419	OR253919_CDS_0014	119	77.61	0.71
INPHARED 1419	OR253919_CDS_0015	72	91.11	0.75
INPHARED 1419	OR253919_CDS_0016	52	78.3	0.45
INPHARED 1419	OR253919_CDS_0017	253	72.28	0.37
INPHARED 1419	OR253919_CDS_0018	54	67.12	0.37
INPHARED 1419	OR253919_CDS_0019	60	59.2	0.37
INPHARED 1419	OR253919_CDS_0020	125	74.04	0.61
INPHARED 1419	OR253919_CDS_0021	504	84.31	0.69
INPHARED 1419	OR253919_CDS_0022	113	90.76	0.78
INPHARED 1419	OR253919_CDS_0023	609	77.88	0.61
INPHARED 1419	OR253919_CDS_0024	1071	72.22	0.33
INPHARED 1419	OR253919_CDS_0025	61	79.46	0.57
INPHARED 1419	OR253919_CDS_0026	611	72.92	0.51
INPHARED 1419	OR253919_CDS_0027	245	84.46	0.79
INPHARED 1419	OR253919_CDS_0028	200	69.34	0.31
INPHARED 1419	OR253919_CDS_0029	316	87.7	0.84
INPHARED 1419	OR253919_CDS_0030	294	84.92	0.38
INPHARED 1419	OR253919_CDS_0031	513	88.84	0.6
INPHARED 1419	OR253919_CDS_0032	283	75.24	0.72
INPHARED 1419	OR253919_CDS_0033	177	88.03	0.84
INPHARED 1419	OR253919_CDS_0034	135	81.39	0.71
INPHARED 1419	OR253919_CDS_0035	153	73.51	0.61
INPHARED 1419	OR253919_CDS_0036	1059	51.74	0.31
INPHARED 1419	OR253919_CDS_0037	447	86.91	0.5
INPHARED 1419	OR253919_CDS_0038	976	90.48	0.42
INPHARED 1419	OR253919_CDS_0039	384	88.36	0.8
INPHARED 1419	OR253919_CDS_0040	254	86.42	0.76
INPHARED 1419	OR253919_CDS_0041	88	78.41	0.59
INPHARED 1419	OR253919_CDS_0042	155	50.65	0.21
INPHARED 1419	OR253919_CDS_0043	66	79.35	0.42
INPHARED 1419	OR253919_CDS_0044	246	68.66	0.46
INPHARED 1419	OR253919_CDS_0045	274	87.9	0.55
INPHARED 1419	OR253919_CDS_0046	171	53.16	0.45
INPHARED 1419	OR253919_CDS_0047	101	72.7	0.5
INPHARED 1419	OR253919_CDS_0048	211	87.86	0.66
INPHARED 1419	OR253919_CDS_0049	114	58.93	0.28
INPHARED 1419	OR253919_CDS_0050	746	62.1	0.45
INPHARED 1419	OR253919_CDS_0051	348	67.7	0.55
INPHARED 1419	OR253919_CDS_0052	178	88.92	0.59
INPHARED 1419	OR253919_CDS_0053	193	93.19	0.92
INPHARED 1419	OR253919_CDS_0054	91	80.13	0.67
INPHARED 1419	OR253919_CDS_0055	66	68.95	0.46
INPHARED 1419	OR253919_CDS_0056	130	87.54	0.8
INPHARED 1419	OR253919_CDS_0057	233	76.28	0.52
INPHARED 1419	OR253919_CDS_0058	45	90.85	0.65
INPHARED 1419	OR253919_CDS_0059	62	67.97	0.33
INPHARED 1419	OR253919_CDS_0060	104	53.62	0.39
INPHARED 1419	OR253919_CDS_0061	37	74.23	0.33
INPHARED 1419	OR253919_CDS_0062	85	71.59	0.45
INPHARED 1419	OR253919_CDS_0063	85	49.7	0.29
INPHARED 1419	OR253919_CDS_0064	59	77.08	0.55
INPHARED 1419	OR253919_CDS_0065	32	85.81	0.43
INPHARED 1419	OR253919_CDS_0066	95	54.47	0.29
INPHARED 1419	OR253919_CDS_0067	109	68.94	0.38
INPHARED 1419	OR253919_CDS_0068	49	95.41	0.73
INPHARED 1419	OR253919_CDS_0069	623	85.05	0.47
INPHARED 1419	OR253919_CDS_0070	498	67.15	0.23
INPHARED 1419	OR253919_CDS_0071	93	94.19	0.62
INPHARED 1419	OR253919_CDS_0072	57	74.37	0.46
INPHARED 1419	OR253919_CDS_0073	60	84.28	0.41
INPHARED 1419	OR253919_CDS_0074	114	57.3	0.46
INPHARED 1419	OR253919_CDS_0075	104	84.42	0.76
INPHARED 1419	OR253919_CDS_0076	87	94.11	0.77
INPHARED 1419	OR253919_CDS_0077	85	87.79	0.65
INPHARED 1419	OR253919_CDS_0078	96	87.29	0.66
INPHARED 1419	OR253919_CDS_0079	110	70.99	0.45
INPHARED 1419	OR253919_CDS_0080	109	91.21	0.84
INPHARED 1419	OR253919_CDS_0081	85	86.6	0.51
INPHARED 1419	OR253919_CDS_0082	167	81.89	0.64
INPHARED 1419	OR253919_CDS_0083	179	67.45	0.35
INPHARED 1419	OR253919_CDS_0084	63	92.37	0.78
INPHARED 1419	OR253919_CDS_0085	111	78.86	0.47
INPHARED 1419	OR253919_CDS_0086	107	51.59	0.35
INPHARED 1419	OR253919_CDS_0087	191	60.83	0.46
INPHARED 1419	OR253919_CDS_0088	197	84.17	0.82
INPHARED 1419	OR253919_CDS_0089	83	88.58	0.78
INPHARED 1419	OR253919_CDS_0090	149	85.62	0.83
INPHARED 1419	OR253919_CDS_0091	190	91.88	0.84
INPHARED 1419	OR253919_CDS_0092	58	64.46	0.41
INPHARED 1419	OR253919_CDS_0093	76	78.81	0.66
INPHARED 1419	OR253919_CDS_0094	55	69.48	0.3
INPHARED 1419	OR253919_CDS_0095	108	87.36	0.79
INPHARED 1419	OR253919_CDS_0096	46	89.41	0.5
INPHARED 1419	OR253919_CDS_0097	144	87.97	0.84
INPHARED 1419	OR253919_CDS_0098	99	86.59	0.79
INPHARED 1419	OR253919_CDS_0099	127	44.18	0.34
INPHARED 1419	OR253919_CDS_0100	101	79.92	0.72
INPHARED 1419	OR253919_CDS_0101	105	61.96	0.48
INPHARED 1419	OR253919_CDS_0102	30	53.93	0.15
INPHARED 1419	OR253919_CDS_0103	49	62.95	0.28
INPHARED 1419	OR253919_CDS_0104	97	74.79	0.38
INPHARED 1419	OR253919_CDS_0105	72	92.75	0.71
INPHARED 1419	OR253919_CDS_0106	232	73.13	0.58
INPHARED 1419	OR261031_CDS_0001	146	84.67	0.68
INPHARED 1419	OR261031_CDS_0002	61	70.09	0.43
INPHARED 1419	OR261031_CDS_0003	122	81.14	0.49
INPHARED 1419	OR261031_CDS_0004	642	84.67	0.7
INPHARED 1419	OR261031_CDS_0005	133	87.7	0.8
INPHARED 1419	OR261031_CDS_0006	181	94.62	0.91
INPHARED 1419	OR261031_CDS_0007	112	68.14	0.29
INPHARED 1419	OR261031_CDS_0008	38	89.31	0.49
INPHARED 1419	OR261031_CDS_0009	93	63.24	0.27
INPHARED 1419	OR261031_CDS_0010	195	80.62	0.56
INPHARED 1419	OR261031_CDS_0011	84	81.84	0.59
INPHARED 1419	OR261031_CDS_0012	89	68.11	0.59
INPHARED 1419	OR261031_CDS_0013	354	64.83	0.52
INPHARED 1419	OR261031_CDS_0014	69	69.98	0.4
INPHARED 1419	OR261031_CDS_0015	154	77.63	0.37
INPHARED 1419	OR261031_CDS_0016	104	66.32	0.56
INPHARED 1419	OR261031_CDS_0017	77	72.46	0.36
INPHARED 1419	OR261031_CDS_0018	143	62.08	0.6
INPHARED 1419	OR261031_CDS_0019	79	91.66	0.77
INPHARED 1419	OR261031_CDS_0020	166	80.06	0.31
INPHARED 1419	OR261031_CDS_0021	124	55.33	0.25
INPHARED 1419	OR261031_CDS_0022	76	96.13	0.55
INPHARED 1419	OR261031_CDS_0023	228	84.62	0.62
INPHARED 1419	OR261031_CDS_0024	417	88.87	0.73
INPHARED 1419	OR261031_CDS_0025	70	71.44	0.54
INPHARED 1419	OR261031_CDS_0026	66	58.03	0.29
INPHARED 1419	OR261031_CDS_0027	312	92.17	0.72
INPHARED 1419	OR261031_CDS_0028	217	85.32	0.83
INPHARED 1419	OR261031_CDS_0029	829	93.23	0.87
INPHARED 1419	OR261031_CDS_0030	70	64.74	0.32
INPHARED 1419	OR261031_CDS_0031	291	79.93	0.7
INPHARED 1419	OR261031_CDS_0032	315	91.54	0.87
INPHARED 1419	OR261031_CDS_0033	142	78.53	0.71
INPHARED 1419	OR261031_CDS_0034	139	95.01	0.72
INPHARED 1419	OR261031_CDS_0035	325	92.43	0.76
INPHARED 1419	OR261031_CDS_0036	184	90.53	0.88
INPHARED 1419	OR261031_CDS_0037	215	92.63	0.84
INPHARED 1419	OR261031_CDS_0038	816	90.16	0.87
INPHARED 1419	OR261031_CDS_0039	61	71.26	0.47
INPHARED 1419	OR261031_CDS_0040	148	91.65	0.85
INPHARED 1419	OR261031_CDS_0041	131	59.7	0.21
INPHARED 1419	OR261031_CDS_0042	501	87.03	0.8
INPHARED 1419	OR261031_CDS_0043	299	66.74	0.42
INPHARED 1419	OR261031_CDS_0044	339	78.96	0.74
INPHARED 1419	OR261031_CDS_0045	192	84.18	0.78
INPHARED 1419	OR261031_CDS_0046	851	91.08	0.83
INPHARED 1419	OR261031_CDS_0047	263	45.47	0.18
INPHARED 1419	OR261031_CDS_0048	740	74.96	0.35
INPHARED 1419	OR261031_CDS_0049	1254	59.88	0.45
INPHARED 1419	OR261031_CDS_0050	715	81.57	0.56
INPHARED 1419	OR271596_CDS_0001	613	92	0.76
INPHARED 1419	OR271596_CDS_0002	123	87.37	0.79
INPHARED 1419	OR271596_CDS_0003	83	85.7	0.74
INPHARED 1419	OR271596_CDS_0004	59	68.62	0.44
INPHARED 1419	OR271596_CDS_0005	112	94.68	0.85
INPHARED 1419	OR271596_CDS_0006	122	71.44	0.62
INPHARED 1419	OR271596_CDS_0007	72	93.65	0.81
INPHARED 1419	OR271596_CDS_0008	147	56.46	0.5
INPHARED 1419	OR271596_CDS_0009	56	67.54	0.45
INPHARED 1419	OR271596_CDS_0010	230	94.21	0.91
INPHARED 1419	OR271596_CDS_0011	85	94.74	0.83
INPHARED 1419	OR271596_CDS_0012	444	89.69	0.86
INPHARED 1419	OR271596_CDS_0013	105	91.77	0.77
INPHARED 1419	OR271596_CDS_0014	253	94.33	0.74
INPHARED 1419	OR271596_CDS_0015	222	91.97	0.86
INPHARED 1419	OR271596_CDS_0016	63	71.89	0.43
INPHARED 1419	OR271596_CDS_0017	170	76.2	0.67
INPHARED 1419	OR271596_CDS_0018	64	76.19	0.46
INPHARED 1419	OR271596_CDS_0019	79	77.22	0.61
INPHARED 1419	OR271596_CDS_0020	46	96.22	0.57
INPHARED 1419	OR271596_CDS_0021	174	95.68	0.88
INPHARED 1419	OR271596_CDS_0022	64	69.56	0.39
INPHARED 1419	OR271596_CDS_0023	341	89.27	0.65
INPHARED 1419	OR271596_CDS_0024	56	58.75	0.23
INPHARED 1419	OR271596_CDS_0025	73	51.47	0.36
INPHARED 1419	OR271596_CDS_0026	98	81.88	0.7
INPHARED 1419	OR271596_CDS_0027	78	92.98	0.82
INPHARED 1419	OR271596_CDS_0028	480	85.98	0.67
INPHARED 1419	OR271596_CDS_0029	117	82.84	0.65
INPHARED 1419	OR271596_CDS_0030	392	87.51	0.8
INPHARED 1419	OR271596_CDS_0031	74	69.67	0.59
INPHARED 1419	OR271596_CDS_0032	279	90.08	0.89
INPHARED 1419	OR271596_CDS_0033	245	96.57	0.92
INPHARED 1419	OR271596_CDS_0034	69	64.62	0.33
INPHARED 1419	OR271596_CDS_0035	148	61.63	0.43
INPHARED 1419	OR271596_CDS_0036	903	92.8	0.87
INPHARED 1419	OR271596_CDS_0037	67	83.09	0.54
INPHARED 1419	OR271596_CDS_0038	121	94.89	0.88
INPHARED 1419	OR271596_CDS_0039	189	83.33	0.57
INPHARED 1419	OR271596_CDS_0040	321	92.16	0.72
INPHARED 1419	OR271596_CDS_0041	234	95.91	0.9
INPHARED 1419	OR271596_CDS_0042	126	90.92	0.83
INPHARED 1419	OR271596_CDS_0043	65	76.35	0.52
INPHARED 1419	OR271596_CDS_0044	561	89.79	0.64
INPHARED 1419	OR271596_CDS_0045	341	90.77	0.8
INPHARED 1419	OR271596_CDS_0046	399	94.91	0.92
INPHARED 1419	OR271596_CDS_0047	86	88.14	0.59
INPHARED 1419	OR271596_CDS_0048	66	92.6	0.78
INPHARED 1419	OR271596_CDS_0049	101	90.66	0.69
INPHARED 1419	OR271596_CDS_0050	77	88.22	0.76
INPHARED 1419	OR271596_CDS_0051	183	86.92	0.8
INPHARED 1419	OR271596_CDS_0052	82	52.45	0.37
INPHARED 1419	OR271596_CDS_0053	93	92	0.83
INPHARED 1419	OR271596_CDS_0054	75	93.47	0.82
INPHARED 1419	OR271596_CDS_0055	95	68.51	0.5
INPHARED 1419	OR271596_CDS_0056	86	83.49	0.71
INPHARED 1419	OR271596_CDS_0057	111	88.94	0.64
INPHARED 1419	OR271596_CDS_0058	81	82.5	0.73
INPHARED 1419	OR271596_CDS_0059	63	95.19	0.81
INPHARED 1419	OR271596_CDS_0060	101	86.51	0.7
INPHARED 1419	OR271596_CDS_0061	71	61.63	0.31
INPHARED 1419	OR271596_CDS_0062	157	96.88	0.91
INPHARED 1419	OR271596_CDS_0063	78	92.72	0.79
INPHARED 1419	OR271596_CDS_0064	613	92.97	0.92
INPHARED 1419	OR271596_CDS_0065	158	97.14	0.78
INPHARED 1419	OR271596_CDS_0066	103	70.55	0.63
INPHARED 1419	OR271596_CDS_0067	151	88.28	0.68
INPHARED 1419	OR271596_CDS_0068	53	72.11	0.28
INPHARED 1419	OR271596_CDS_0069	129	78.17	0.61
INPHARED 1419	OR271596_CDS_0070	57	70.46	0.38
INPHARED 1419	OR271596_CDS_0071	108	84.34	0.73
INPHARED 1419	OR271596_CDS_0072	71	87.48	0.75
INPHARED 1419	OR271596_CDS_0073	90	96.21	0.87
INPHARED 1419	OR271596_CDS_0074	97	93.93	0.79
INPHARED 1419	OR271596_CDS_0075	58	58.84	0.27
INPHARED 1419	OR271596_CDS_0076	171	65.87	0.3
INPHARED 1419	OR271596_CDS_0077	87	84.35	0.56
INPHARED 1419	OR271596_CDS_0078	325	64.35	0.42
INPHARED 1419	OR271596_CDS_0079	263	87.83	0.72
INPHARED 1419	OR271596_CDS_0080	89	94.28	0.84
INPHARED 1419	OR271596_CDS_0081	55	88.71	0.65
INPHARED 1419	OR271596_CDS_0082	107	64.02	0.35
INPHARED 1419	OR271596_CDS_0083	112	87.91	0.58
INPHARED 1419	OR271596_CDS_0084	142	92.12	0.87
INPHARED 1419	OR271596_CDS_0085	49	84.37	0.59
INPHARED 1419	OR271596_CDS_0086	326	92.17	0.74
INPHARED 1419	OR271596_CDS_0087	72	91.25	0.79
INPHARED 1419	OR271596_CDS_0088	337	90.6	0.78
INPHARED 1419	OR271596_CDS_0089	141	86.59	0.77
INPHARED 1419	OR271596_CDS_0090	74	94.47	0.83
INPHARED 1419	OR271596_CDS_0091	167	69.96	0.41
INPHARED 1419	OR271596_CDS_0092	78	82.52	0.64
INPHARED 1419	OR271596_CDS_0093	64	67.63	0.45
INPHARED 1419	OR271596_CDS_0094	89	81.16	0.52
INPHARED 1419	OR271596_CDS_0095	163	85.84	0.78
INPHARED 1419	OR271596_CDS_0096	129	93.63	0.87
INPHARED 1419	OR271596_CDS_0097	96	75.92	0.63
INPHARED 1419	OR271596_CDS_0098	71	86.02	0.66
INPHARED 1419	OR271596_CDS_0099	128	64.09	0.41
INPHARED 1419	OR271596_CDS_0100	50	74.92	0.39
INPHARED 1419	OR271596_CDS_0101	200	91.88	0.87
INPHARED 1419	OR271596_CDS_0102	56	94.6	0.76
INPHARED 1419	OR271596_CDS_0103	156	92.82	0.89
INPHARED 1419	OR271596_CDS_0104	131	88.16	0.8
INPHARED 1419	OR271596_CDS_0105	107	79.1	0.69
INPHARED 1419	OR271596_CDS_0106	182	87.99	0.85
INPHARED 1419	OR271596_CDS_0107	153	87.74	0.8
INPHARED 1419	OR271596_CDS_0108	94	82.1	0.63
INPHARED 1419	OR271596_CDS_0109	121	75.29	0.43
INPHARED 1419	OR271596_CDS_0110	115	68.78	0.57
INPHARED 1419	OR271596_CDS_0111	103	88.28	0.77
INPHARED 1419	OR271596_CDS_0112	194	83.95	0.83
INPHARED 1419	OR271596_CDS_0113	101	84.9	0.68
INPHARED 1419	OR271596_CDS_0114	160	44.78	0.35
INPHARED 1419	OR271596_CDS_0115	165	95.85	0.88
INPHARED 1419	OR271596_CDS_0116	103	58.45	0.42
INPHARED 1419	OR271596_CDS_0117	149	95.6	0.89
INPHARED 1419	OR271596_CDS_0118	79	81.92	0.67
INPHARED 1419	OR271596_CDS_0119	109	62.95	0.38
INPHARED 1419	OR271596_CDS_0120	99	72.4	0.43
INPHARED 1419	OR271596_CDS_0121	121	84.61	0.52
INPHARED 1419	OR271596_CDS_0122	187	66.58	0.7
INPHARED 1419	OR271596_CDS_0123	198	76.61	0.6
INPHARED 1419	OR271596_CDS_0124	97	81.73	0.72
INPHARED 1419	OR271596_CDS_0125	79	91.82	0.75
INPHARED 1419	OR271596_CDS_0126	195	56.63	0.34
INPHARED 1419	OR271596_CDS_0127	58	91.61	0.73
INPHARED 1419	OR271596_CDS_0128	150	96.59	0.91
INPHARED 1419	OR271596_CDS_0129	186	87.05	0.78
INPHARED 1419	OR271596_CDS_0130	75	92.42	0.79
INPHARED 1419	OR271596_CDS_0131	48	72.4	0.43
INPHARED 1419	OR271596_CDS_0132	38	60.99	0.26
INPHARED 1419	OR271596_CDS_0133	122	40.39	0.35
INPHARED 1419	OR271596_CDS_0134	117	90.17	0.86
INPHARED 1419	OR271596_CDS_0135	62	91.52	0.79
INPHARED 1419	OR271596_CDS_0136	60	70.54	0.4
INPHARED 1419	OR271596_CDS_0137	128	49.74	0.43
INPHARED 1419	OR271596_CDS_0138	152	91.61	0.85
INPHARED 1419	OR271596_CDS_0139	78	87.63	0.61
INPHARED 1419	OR271596_CDS_0140	246	91.93	0.87
INPHARED 1419	OR271596_CDS_0141	201	86.43	0.76
INPHARED 1419	OR271596_CDS_0142	276	87.77	0.8
INPHARED 1419	OR271596_CDS_0143	150	95.54	0.88
INPHARED 1419	OR271596_CDS_0144	213	84.04	0.68
INPHARED 1419	OR271596_CDS_0145	577	91.23	0.81
INPHARED 1419	OR271596_CDS_0146	168	87.23	0.7
INPHARED 1419	OR271596_CDS_0147	98	96.25	0.86
INPHARED 1419	OR271596_CDS_0148	656	88.02	0.77
INPHARED 1419	OR271596_CDS_0149	1033	80.66	0.5
INPHARED 1419	OR271596_CDS_0150	342	90.15	0.83
INPHARED 1419	OR271596_CDS_0151	304	87.87	0.63
INPHARED 1419	OR271596_CDS_0152	608	81.65	0.34
INPHARED 1419	OR271596_CDS_0153	224	87.55	0.79
INPHARED 1419	OR271596_CDS_0154	449	81.82	0.36
INPHARED 1419	OR271596_CDS_0155	589	85.41	0.33
INPHARED 1419	OR271596_CDS_0156	314	73.69	0.67
INPHARED 1419	OR271596_CDS_0157	259	81.75	0.71
INPHARED 1419	OR271596_CDS_0158	275	78.55	0.65
INPHARED 1419	OR271596_CDS_0159	170	73.5	0.46
INPHARED 1419	OR271596_CDS_0160	613	85.86	0.7
INPHARED 1419	OR271596_CDS_0161	658	92.64	0.88
INPHARED 1419	OR271596_CDS_0162	164	90.5	0.79
INPHARED 1419	OR271596_CDS_0163	523	81.79	0.77
INPHARED 1419	OR271596_CDS_0164	73	76.44	0.43
INPHARED 1419	OR271596_CDS_0165	142	82.26	0.48
INPHARED 1419	OR271596_CDS_0166	217	88.36	0.8
INPHARED 1419	OR271596_CDS_0167	271	80.03	0.33
INPHARED 1419	OR271596_CDS_0168	520	81.82	0.79
INPHARED 1419	OR271596_CDS_0169	427	81.07	0.79
INPHARED 1419	OR271596_CDS_0170	183	95.69	0.9
INPHARED 1419	OR271596_CDS_0171	336	94	0.8
INPHARED 1419	OR271596_CDS_0172	86	78.96	0.62
INPHARED 1419	OR271596_CDS_0173	109	91.78	0.84
INPHARED 1419	OR271596_CDS_0174	76	88.72	0.51
INPHARED 1419	OR271596_CDS_0175	470	92.5	0.55
INPHARED 1419	OR271596_CDS_0176	265	71.79	0.38
INPHARED 1419	OR271596_CDS_0177	511	88.16	0.77
INPHARED 1419	OR271596_CDS_0178	81	79.47	0.56
INPHARED 1419	OR271596_CDS_0179	56	75.6	0.47
INPHARED 1419	OR271596_CDS_0180	139	94.47	0.83
INPHARED 1419	OR271596_CDS_0181	137	81.25	0.7
INPHARED 1419	OR271596_CDS_0182	210	91.36	0.87
INPHARED 1419	OR271596_CDS_0183	253	94.42	0.9
INPHARED 1419	OR271596_CDS_0184	381	88.49	0.86
INPHARED 1419	OR271596_CDS_0185	176	91.14	0.85
INPHARED 1419	OR271596_CDS_0186	578	50.73	0.51
INPHARED 1419	OR271596_CDS_0187	351	60.76	0.56
INPHARED 1419	OR271596_CDS_0188	309	56.35	0.53
INPHARED 1419	OR271596_CDS_0189	93	63.44	0.51
INPHARED 1419	OR271596_CDS_0190	709	77.41	0.77
INPHARED 1419	OR271596_CDS_0191	60	85.88	0.66
INPHARED 1419	OR271596_CDS_0192	491	88.95	0.75
INPHARED 1419	OR271596_CDS_0193	69	95.79	0.83
INPHARED 1419	OR271596_CDS_0194	281	80.54	0.7
INPHARED 1419	OR271596_CDS_0195	67	86.9	0.7
INPHARED 1419	OR271596_CDS_0196	57	86.96	0.65
INPHARED 1419	OR271596_CDS_0197	93	79.51	0.62
INPHARED 1419	OR271596_CDS_0198	161	44.83	0.38
INPHARED 1419	OR271596_CDS_0199	120	89.66	0.8
INPHARED 1419	OR271596_CDS_0200	170	44.51	0.34
INPHARED 1419	OR271596_CDS_0201	123	94.72	0.82
INPHARED 1419	OR271596_CDS_0202	69	71.37	0.34
INPHARED 1419	OR271596_CDS_0203	83	95.14	0.85
INPHARED 1419	OR271596_CDS_0204	108	90.88	0.79
INPHARED 1419	OR271596_CDS_0205	103	90.46	0.81
INPHARED 1419	OR271596_CDS_0206	67	51.07	0.3
INPHARED 1419	OR271596_CDS_0207	190	89.43	0.85
INPHARED 1419	OR271596_CDS_0208	115	92.71	0.87
INPHARED 1419	OR271596_CDS_0209	79	88.74	0.74
INPHARED 1419	OR271596_CDS_0210	95	86.22	0.76
INPHARED 1419	OR271596_CDS_0211	298	94.73	0.79
INPHARED 1419	OR271596_CDS_0212	71	89.67	0.74
INPHARED 1419	OR271596_CDS_0213	162	95.62	0.78
INPHARED 1419	OR271596_CDS_0214	96	87.27	0.63
INPHARED 1419	OR271596_CDS_0215	118	87.75	0.4
INPHARED 1419	OR271596_CDS_0216	170	94.31	0.75
INPHARED 1419	OR271596_CDS_0217	384	90.03	0.79
INPHARED 1419	OR271596_CDS_0218	139	90.78	0.84
INPHARED 1419	OR271596_CDS_0219	381	90.36	0.86
INPHARED 1419	OR271596_CDS_0220	749	92.57	0.92
INPHARED 1419	OR271596_CDS_0221	102	94.54	0.86
INPHARED 1419	OR271596_CDS_0222	69	93.45	0.78
INPHARED 1419	OR271596_CDS_0223	287	96.44	0.94
INPHARED 1419	OR271596_CDS_0224	106	92.7	0.86
INPHARED 1419	OR271596_CDS_0225	200	94.69	0.9
INPHARED 1419	OR271596_CDS_0226	55	65.2	0.45
INPHARED 1419	OR271596_CDS_0227	107	85.42	0.76
INPHARED 1419	OR271596_CDS_0228	93	93.44	0.85
INPHARED 1419	OR271596_CDS_0229	122	87.43	0.66
INPHARED 1419	OR271596_CDS_0230	74	92.18	0.78
INPHARED 1419	OR271596_CDS_0231	86	94.62	0.82
INPHARED 1419	OR271596_CDS_0232	306	81.35	0.69
INPHARED 1419	OR271596_CDS_0233	221	94.32	0.89
INPHARED 1419	OR271596_CDS_0234	100	73.92	0.53
INPHARED 1419	OR271596_CDS_0235	91	92.79	0.66
INPHARED 1419	OR271596_CDS_0236	309	92.97	0.9
INPHARED 1419	OR271596_CDS_0237	1282	79.75	0.34
INPHARED 1419	OR271596_CDS_0238	379	84.97	0.79
INPHARED 1419	OR271596_CDS_0239	221	87.94	0.69
INPHARED 1419	OR271596_CDS_0240	1478	68.17	0.33
INPHARED 1419	OR271596_CDS_0241	176	87.55	0.81
INPHARED 1419	OR271596_CDS_0242	219	84.38	0.68
INPHARED 1419	OR271596_CDS_0243	91	89.43	0.76
INPHARED 1419	OR271596_CDS_0244	89	91.1	0.77
INPHARED 1419	OR271596_CDS_0245	109	87.83	0.7
INPHARED 1419	OR271596_CDS_0246	106	63.56	0.54
INPHARED 1419	OR271596_CDS_0247	42	66.78	0.18
INPHARED 1419	OR271596_CDS_0248	101	92.67	0.78
INPHARED 1419	OR271596_CDS_0249	121	94.63	0.87
INPHARED 1419	OR271596_CDS_0250	60	90.91	0.66
INPHARED 1419	OR271596_CDS_0251	114	81.77	0.65
INPHARED 1419	OR271596_CDS_0252	215	92.17	0.54
INPHARED 1419	OR271596_CDS_0253	88	47.36	0.34
INPHARED 1419	OR271596_CDS_0254	463	92.69	0.86
INPHARED 1419	OR271596_CDS_0255	48	72.96	0.37
INPHARED 1419	OR271596_CDS_0256	152	80.8	0.8
INPHARED 1419	OR271596_CDS_0257	64	83.7	0.42
INPHARED 1419	OR271596_CDS_0258	80	94.43	0.78
INPHARED 1419	OR271596_CDS_0259	193	89.51	0.88
INPHARED 1419	OR271596_CDS_0260	99	76.52	0.59
INPHARED 1419	OR271596_CDS_0261	304	83.35	0.6
INPHARED 1419	OR271596_CDS_0262	726	88.07	0.62
INPHARED 1419	OR271596_CDS_0263	70	87.13	0.71
INPHARED 1419	OR271596_CDS_0264	147	47.71	0.38
INPHARED 1419	OR283206_CDS_0001	170	88.93	0.53
INPHARED 1419	OR283206_CDS_0002	531	85.52	0.61
INPHARED 1419	OR283206_CDS_0003	91	83.47	0.67
INPHARED 1419	OR283206_CDS_0004	88	54.63	0.41
INPHARED 1419	OR283206_CDS_0005	360	55.93	0.31
INPHARED 1419	OR283206_CDS_0006	145	67.47	0.58
INPHARED 1419	OR283206_CDS_0007	132	82.84	0.77
INPHARED 1419	OR283206_CDS_0008	248	84.89	0.83
INPHARED 1419	OR283206_CDS_0009	181	74.89	0.58
INPHARED 1419	OR283206_CDS_0010	103	84.7	0.72
INPHARED 1419	OR283206_CDS_0011	541	76.16	0.69
INPHARED 1419	OR283206_CDS_0012	120	93.03	0.87
INPHARED 1419	OR283206_CDS_0013	67	54.34	0.3
INPHARED 1419	OR283206_CDS_0014	732	78.04	0.48
INPHARED 1419	OR283206_CDS_0015	73	91.2	0.75
INPHARED 1419	OR283206_CDS_0016	854	65.93	0.31
INPHARED 1419	OR283206_CDS_0017	58	63.82	0.29
INPHARED 1419	OR283206_CDS_0018	49	84	0.55
INPHARED 1419	OR283206_CDS_0019	636	77.28	0.52
INPHARED 1419	OR283206_CDS_0020	277	88.92	0.85
INPHARED 1419	OR283206_CDS_0021	184	62.75	0.29
INPHARED 1419	OR283206_CDS_0022	232	89.64	0.85
INPHARED 1419	OR283206_CDS_0023	160	85.23	0.72
INPHARED 1419	OR283206_CDS_0024	242	95.69	0.94
INPHARED 1419	OR283206_CDS_0025	454	84.91	0.81
INPHARED 1419	OR283206_CDS_0026	258	76.39	0.71
INPHARED 1419	OR283206_CDS_0027	184	83.37	0.79
INPHARED 1419	OR283206_CDS_0028	136	63.89	0.35
INPHARED 1419	OR283206_CDS_0029	145	87.64	0.75
INPHARED 1419	OR283206_CDS_0030	204	87.45	0.6
INPHARED 1419	OR283206_CDS_0031	203	84.46	0.74
INPHARED 1419	OR283206_CDS_0032	1609	47.98	0.27
INPHARED 1419	OR283206_CDS_0033	319	87.87	0.82
INPHARED 1419	OR283206_CDS_0034	588	75.81	0.76
INPHARED 1419	OR283206_CDS_0035	186	77.73	0.51
INPHARED 1419	OR283206_CDS_0036	574	70.03	0.48
INPHARED 1419	OR283206_CDS_0037	91	81.18	0.67
INPHARED 1419	OR283206_CDS_0038	64	53.93	0.14
INPHARED 1419	OR283206_CDS_0039	405	82.63	0.39
INPHARED 1419	OR283206_CDS_0040	198	91.65	0.87
INPHARED 1419	OR283206_CDS_0041	607	89.31	0.45
INPHARED 1419	OR283206_CDS_0042	156	82.96	0.72
INPHARED 1419	OR283206_CDS_0043	228	77.95	0.67
INPHARED 1419	OR283206_CDS_0044	150	83.42	0.44
INPHARED 1419	OR283206_CDS_0045	245	88.68	0.88
INPHARED 1419	OR283206_CDS_0046	149	82.08	0.65
INPHARED 1419	OR283206_CDS_0047	85	86.28	0.68
INPHARED 1419	OR283206_CDS_0048	376	90.97	0.81
INPHARED 1419	OR283206_CDS_0049	91	53.18	0.25
INPHARED 1419	OR283206_CDS_0050	333	83.42	0.65
INPHARED 1419	OR283206_CDS_0051	144	67.48	0.39
INPHARED 1419	OR283206_CDS_0052	67	74.89	0.53
INPHARED 1419	OR283206_CDS_0053	58	93	0.73
INPHARED 1419	OR283206_CDS_0054	371	76.57	0.51
INPHARED 1419	OR283206_CDS_0055	169	92.3	0.62
INPHARED 1419	OR283206_CDS_0056	394	57.26	0.25
INPHARED 1419	OR283206_CDS_0057	60	71	0.39
INPHARED 1419	OR283206_CDS_0058	131	80.49	0.5
INPHARED 1419	OR283206_CDS_0059	360	43.73	0.25
INPHARED 1419	OR283206_CDS_0060	126	86.59	0.46
INPHARED 1419	OR283206_CDS_0061	80	70.89	0.52
INPHARED 1419	OR283206_CDS_0062	63	90.34	0.76
INPHARED 1419	OR283206_CDS_0063	123	79.6	0.73
INPHARED 1419	OR283206_CDS_0064	138	75.72	0.35
INPHARED 1419	OR283206_CDS_0065	61	71.55	0.46
INPHARED 1419	OR283206_CDS_0066	98	71.53	0.33
INPHARED 1419	OR283206_CDS_0067	213	90.93	0.9
INPHARED 1419	OR283206_CDS_0068	124	87.99	0.78
INPHARED 1419	OR283206_CDS_0069	334	51.32	0.22
INPHARED 1419	OR283206_CDS_0070	89	55.31	0.34
INPHARED 1419	OR283206_CDS_0071	157	73.37	0.72
INPHARED 1419	OR283206_CDS_0072	88	79.38	0.67
INPHARED 1419	OR283206_CDS_0073	50	59.93	0.31
INPHARED 1419	OR283206_CDS_0074	118	85.92	0.59
INPHARED 1419	OR283206_CDS_0075	89	46.42	0.19
INPHARED 1419	OR283206_CDS_0076	59	59.34	0.38
INPHARED 1419	OR283206_CDS_0077	74	73.03	0.54
INPHARED 1419	OR283206_CDS_0078	117	57.13	0.35
INPHARED 1419	OR283206_CDS_0079	96	59.05	0.39
INPHARED 1419	OR283206_CDS_0080	81	90.77	0.79
INPHARED 1419	OR283206_CDS_0081	105	41.32	0.29
INPHARED 1419	OR283206_CDS_0082	128	69.27	0.66
INPHARED 1419	OR283206_CDS_0083	89	90.89	0.82
INPHARED 1419	OR283206_CDS_0084	88	84.63	0.69
INPHARED 1419	OR283206_CDS_0085	179	88.83	0.85
INPHARED 1419	OR283215_CDS_0001	126	75.67	0.55
INPHARED 1419	OR283215_CDS_0002	232	59.62	0.29
INPHARED 1419	OR283215_CDS_0003	487	90.36	0.8
INPHARED 1419	OR283215_CDS_0004	339	80.56	0.69
INPHARED 1419	OR283215_CDS_0005	529	72.5	0.52
INPHARED 1419	OR283215_CDS_0006	118	80.23	0.73
INPHARED 1419	OR283215_CDS_0007	127	93.23	0.87
INPHARED 1419	OR283215_CDS_0008	145	72.59	0.61
INPHARED 1419	OR283215_CDS_0009	128	88.73	0.82
INPHARED 1419	OR283215_CDS_0010	107	78.2	0.63
INPHARED 1419	OR283215_CDS_0011	30	87.17	0.41
INPHARED 1419	OR283215_CDS_0012	702	62.75	0.4
INPHARED 1419	OR283215_CDS_0013	320	74.33	0.5
INPHARED 1419	OR283215_CDS_0014	690	91	0.48
INPHARED 1419	OR283215_CDS_0015	183	85.85	0.73
INPHARED 1419	OR283215_CDS_0016	96	80.73	0.38
INPHARED 1419	OR283215_CDS_0017	229	91.24	0.64
INPHARED 1419	OR283215_CDS_0018	88	80.01	0.48
INPHARED 1419	OR283215_CDS_0019	75	83.09	0.55
INPHARED 1419	OR283215_CDS_0020	71	87.2	0.64
INPHARED 1419	OR283215_CDS_0021	146	69.66	0.38
INPHARED 1419	OR283215_CDS_0022	77	87.41	0.74
INPHARED 1419	OR283215_CDS_0023	61	70.57	0.47
INPHARED 1419	OR283215_CDS_0024	70	84.05	0.69
INPHARED 1419	OR283215_CDS_0025	100	85.57	0.76
INPHARED 1419	OR296290_CDS_0001	124	92	0.69
INPHARED 1419	OR296290_CDS_0002	164	85.4	0.68
INPHARED 1419	OR296290_CDS_0003	68	80.98	0.66
INPHARED 1419	OR296290_CDS_0004	91	93.74	0.85
INPHARED 1419	OR296290_CDS_0005	59	83.91	0.67
INPHARED 1419	OR296290_CDS_0006	62	89.18	0.64
INPHARED 1419	OR296290_CDS_0007	60	91.64	0.69
INPHARED 1419	OR296290_CDS_0008	188	86.51	0.75
INPHARED 1419	OR296290_CDS_0009	110	78.59	0.62
INPHARED 1419	OR296290_CDS_0010	70	80.36	0.65
INPHARED 1419	OR296290_CDS_0011	70	82.72	0.63
INPHARED 1419	OR296290_CDS_0012	66	81.45	0.67
INPHARED 1419	OR296290_CDS_0013	69	95.89	0.79
INPHARED 1419	OR296290_CDS_0014	178	96.5	0.89
INPHARED 1419	OR296290_CDS_0015	433	57.67	0.6
INPHARED 1419	OR296290_CDS_0016	185	92.98	0.88
INPHARED 1419	OR296290_CDS_0017	597	88.03	0.54
INPHARED 1419	OR296290_CDS_0018	140	95.23	0.9
INPHARED 1419	OR296290_CDS_0019	62	91.28	0.72
INPHARED 1419	OR296290_CDS_0020	81	56.15	0.45
INPHARED 1419	OR296290_CDS_0021	399	81.92	0.69
INPHARED 1419	OR296290_CDS_0022	75	91.7	0.73
INPHARED 1419	OR296290_CDS_0023	78	87.37	0.71
INPHARED 1419	OR296290_CDS_0024	563	75.26	0.3
INPHARED 1419	OR296290_CDS_0025	368	90.48	0.73
INPHARED 1419	OR296290_CDS_0026	206	88.66	0.79
INPHARED 1419	OR296290_CDS_0027	270	95.04	0.92
INPHARED 1419	OR296290_CDS_0028	157	92.85	0.73
INPHARED 1419	OR296290_CDS_0029	324	54.69	0.61
INPHARED 1419	OR296290_CDS_0030	399	59.8	0.69
INPHARED 1419	OR296290_CDS_0031	121	86.91	0.68
INPHARED 1419	OR296290_CDS_0032	78	74.55	0.33
INPHARED 1419	OR296290_CDS_0033	39	70.15	0.36
INPHARED 1419	OR296290_CDS_0034	87	80.88	0.7
INPHARED 1419	OR296290_CDS_0035	82	45.07	0.29
INPHARED 1419	OR296290_CDS_0036	77	77.51	0.63
INPHARED 1419	OR296290_CDS_0037	94	93.49	0.71
INPHARED 1419	OR296290_CDS_0038	74	53.48	0.4
INPHARED 1419	OR296290_CDS_0039	58	59.79	0.39
INPHARED 1419	OR296290_CDS_0040	74	82.51	0.69
INPHARED 1419	OR296290_CDS_0041	66	70.18	0.33
INPHARED 1419	OR296290_CDS_0042	100	66.76	0.31
INPHARED 1419	OR296290_CDS_0043	55	88.09	0.62
INPHARED 1419	OR296290_CDS_0044	84	87.88	0.77
INPHARED 1419	OR296290_CDS_0045	59	84.67	0.62
INPHARED 1419	OR296290_CDS_0046	47	72.64	0.31
INPHARED 1419	OR296290_CDS_0047	73	84.5	0.71
INPHARED 1419	OR296290_CDS_0048	71	56.2	0.41
INPHARED 1419	OR296290_CDS_0049	84	65.9	0.55
INPHARED 1419	OR296290_CDS_0050	79	75.79	0.59
INPHARED 1419	OR296290_CDS_0051	99	94.29	0.45
INPHARED 1419	OR296290_CDS_0052	130	92.69	0.87
INPHARED 1419	OR296290_CDS_0053	148	48.37	0.2
INPHARED 1419	OR296290_CDS_0054	70	85.2	0.69
INPHARED 1419	OR296290_CDS_0055	73	89.17	0.51
INPHARED 1419	OR296290_CDS_0056	300	43.14	0.32
INPHARED 1419	OR296290_CDS_0057	122	85.78	0.6
INPHARED 1419	OR296290_CDS_0058	88	80.55	0.68
INPHARED 1419	OR296290_CDS_0059	84	82.5	0.72
INPHARED 1419	OR296290_CDS_0060	164	71.29	0.66
INPHARED 1419	OR296290_CDS_0061	91	54.89	0.34
INPHARED 1419	OR296290_CDS_0062	219	34.48	0.2
INPHARED 1419	OR296290_CDS_0063	158	78.52	0.43
INPHARED 1419	OR296290_CDS_0064	514	87.27	0.6
INPHARED 1419	OR296290_CDS_0065	748	76.1	0.66
INPHARED 1419	OR296290_CDS_0066	79	85.16	0.62
INPHARED 1419	OR296290_CDS_0067	362	70.26	0.44
INPHARED 1419	OR296290_CDS_0068	354	83.18	0.78
INPHARED 1419	OR296290_CDS_0069	148	89.26	0.7
INPHARED 1419	OR296290_CDS_0070	251	80.06	0.71
INPHARED 1419	OR296290_CDS_0071	1067	68.27	0.29
INPHARED 1419	OR296290_CDS_0072	718	66.58	0.4
INPHARED 1419	OR296290_CDS_0073	73	50.49	0.24
INPHARED 1419	OR296290_CDS_0074	164	95.24	0.89
INPHARED 1419	OR296290_CDS_0075	268	70.65	0.45
INPHARED 1419	OR296290_CDS_0076	1000	78.16	0.62
INPHARED 1419	OR296290_CDS_0077	338	85.42	0.41
INPHARED 1419	OR296290_CDS_0078	345	79.23	0.79
INPHARED 1419	OR296290_CDS_0079	261	62.18	0.54
INPHARED 1419	OR296290_CDS_0080	351	43.54	0.19
INPHARED 1419	OR296290_CDS_0081	323	36.66	0.35
INPHARED 1419	OR296290_CDS_0082	560	54.15	0.32
INPHARED 1419	OR296290_CDS_0083	1527	52.47	0.29
INPHARED 1419	OR296290_CDS_0084	36	81.75	0.39
INPHARED 1419	OR296290_CDS_0085	31	49.8	0.13
INPHARED 1419	OR296290_CDS_0086	54	91.85	0.69
INPHARED 1419	OR296290_CDS_0087	85	81.16	0.66
INPHARED 1419	OR296290_CDS_0088	134	95.99	0.83
INPHARED 1419	OR296290_CDS_0089	64	55.28	0.21
INPHARED 1419	OR296290_CDS_0090	274	93.41	0.9
INPHARED 1419	OR296290_CDS_0091	212	89.69	0.84
INPHARED 1419	OR296290_CDS_0092	215	54.33	0.4
INPHARED 1419	OR296290_CDS_0093	58	93.38	0.71
INPHARED 1419	OR296290_CDS_0094	117	79.95	0.37
INPHARED 1419	OR296290_CDS_0095	249	82.49	0.77
INPHARED 1419	OR296290_CDS_0096	55	77.79	0.42
INPHARED 1419	OR296290_CDS_0097	168	96.5	0.91
INPHARED 1419	OR296290_CDS_0098	72	71.46	0.45
INPHARED 1419	OR296290_CDS_0099	48	63.41	0.34
INPHARED 1419	OR296290_CDS_0100	56	64.89	0.43
INPHARED 1419	OR296290_CDS_0101	131	89.99	0.77
INPHARED 1419	OR296290_CDS_0102	59	87.61	0.49
INPHARED 1419	OR296290_CDS_0103	56	89.3	0.69
INPHARED 1419	OR296290_CDS_0104	40	96.56	0.71
INPHARED 1419	OR296290_CDS_0105	615	89.81	0.8
INPHARED 1419	OR296290_CDS_0106	121	55.83	0.25
INPHARED 1419	OR296290_CDS_0107	92	70.72	0.61
INPHARED 1419	OR296290_CDS_0108	84	82.69	0.69
INPHARED 1419	OR296290_CDS_0109	108	76.27	0.58
INPHARED 1419	OR296290_CDS_0110	246	86.01	0.84
INPHARED 1419	OR296290_CDS_0111	67	54.24	0.31
INPHARED 1419	OR296290_CDS_0112	108	92.18	0.83
INPHARED 1419	OR296290_CDS_0113	65	67.52	0.43
INPHARED 1419	OR339795_CDS_0001	206	92.4	0.88
INPHARED 1419	OR339795_CDS_0002	570	71.68	0.63
INPHARED 1419	OR339795_CDS_0003	340	77.97	0.59
INPHARED 1419	OR339795_CDS_0004	186	92.9	0.88
INPHARED 1419	OR339795_CDS_0005	163	80.57	0.64
INPHARED 1419	OR339795_CDS_0006	371	89.76	0.87
INPHARED 1419	OR339795_CDS_0007	104	74.64	0.59
INPHARED 1419	OR339795_CDS_0008	988	83.42	0.48
INPHARED 1419	OR339795_CDS_0009	122	74.51	0.4
INPHARED 1419	OR339795_CDS_0010	640	79.79	0.41
INPHARED 1419	OR339795_CDS_0011	201	84.58	0.53
INPHARED 1419	OR339795_CDS_0012	148	80.48	0.71
INPHARED 1419	OR339795_CDS_0013	110	87.03	0.72
INPHARED 1419	OR339795_CDS_0014	94	77.47	0.56
INPHARED 1419	OR339795_CDS_0015	78	89.76	0.74
INPHARED 1419	OR339795_CDS_0016	819	81.14	0.32
INPHARED 1419	OR339795_CDS_0017	145	92.2	0.86
INPHARED 1419	OR339795_CDS_0018	279	73.64	0.53
INPHARED 1419	OR339795_CDS_0019	478	88.27	0.56
INPHARED 1419	OR339795_CDS_0020	119	83.86	0.73
INPHARED 1419	OR339795_CDS_0021	1232	42.53	0.31
INPHARED 1419	OR339795_CDS_0022	294	88.16	0.84
INPHARED 1419	OR339795_CDS_0023	204	72.41	0.61
INPHARED 1419	OR339795_CDS_0024	189	87.74	0.8
INPHARED 1419	OR339795_CDS_0025	180	88.14	0.41
INPHARED 1419	OR339795_CDS_0026	171	68.12	0.52
INPHARED 1419	OR339795_CDS_0027	74	69.41	0.52
INPHARED 1419	OR339795_CDS_0028	345	72.34	0.32
INPHARED 1419	OR339795_CDS_0029	267	83.66	0.5
INPHARED 1419	OR339795_CDS_0030	270	72.35	0.48
INPHARED 1419	OR339795_CDS_0031	82	69.2	0.37
INPHARED 1419	OR339795_CDS_0032	69	57.65	0.12
INPHARED 1419	OR339795_CDS_0033	170	65.2	0.56
INPHARED 1419	OR339795_CDS_0034	155	72.81	0.56
INPHARED 1419	OR339795_CDS_0035	272	75.15	0.5
INPHARED 1419	OR339795_CDS_0036	530	87.7	0.86
INPHARED 1419	OR339795_CDS_0037	569	86.18	0.8
INPHARED 1419	OR339795_CDS_0038	334	85.71	0.69
INPHARED 1419	OR339795_CDS_0039	399	93.27	0.93
INPHARED 1419	OR339795_CDS_0040	270	64.58	0.51
INPHARED 1419	OR339795_CDS_0041	295	84.99	0.86
INPHARED 1419	OR339795_CDS_0042	109	80.03	0.5
INPHARED 1419	OR339795_CDS_0043	291	82.27	0.73
INPHARED 1419	OR339795_CDS_0044	302	86.82	0.77
INPHARED 1419	OR339795_CDS_0045	122	77.14	0.42
INPHARED 1419	OR339795_CDS_0046	103	81.12	0.51
INPHARED 1419	OR339795_CDS_0047	245	84.16	0.64
INPHARED 1419	OR339795_CDS_0048	390	84.75	0.65
INPHARED 1419	OR339795_CDS_0049	92	83.48	0.57
INPHARED 1419	OR339795_CDS_0050	34	68.64	0.33
INPHARED 1419	OR339795_CDS_0051	1166	89.72	0.69
INPHARED 1419	OR339795_CDS_0052	92	83.81	0.58
INPHARED 1419	OR339795_CDS_0053	74	60.91	0.32
INPHARED 1419	OR339795_CDS_0054	44	67.47	0.35
INPHARED 1419	OR339795_CDS_0055	92	85.52	0.61
INPHARED 1419	OR339795_CDS_0056	82	96.09	0.85
INPHARED 1419	OR339795_CDS_0057	52	77.14	0.45
INPHARED 1419	OR339795_CDS_0058	209	93.38	0.92
INPHARED 1419	OR339795_CDS_0059	226	96.38	0.93
INPHARED 1419	OR339795_CDS_0060	218	95.08	0.92
INPHARED 1419	OR339795_CDS_0061	73	88.06	0.72
INPHARED 1419	OR339795_CDS_0062	421	77.23	0.44
INPHARED 1419	OR339795_CDS_0063	169	91.68	0.87
INPHARED 1419	OR339795_CDS_0064	1039	87.04	0.86
INPHARED 1419	OR339795_CDS_0065	357	88.34	0.69
INPHARED 1419	OR339795_CDS_0066	327	91.65	0.88
INPHARED 1419	OR339795_CDS_0067	97	73.02	0.48
INPHARED 1419	OR339795_CDS_0068	519	91.39	0.87
INPHARED 1419	OR339795_CDS_0069	74	89.37	0.61
INPHARED 1419	OR339795_CDS_0070	127	95.28	0.89
INPHARED 1419	OR339795_CDS_0071	60	75.67	0.46
INPHARED 1419	OR339795_CDS_0072	156	89.24	0.64
INPHARED 1419	OR339795_CDS_0073	98	85.23	0.66
INPHARED 1419	OR339795_CDS_0074	92	85.41	0.6
INPHARED 1419	OR339795_CDS_0075	111	79.75	0.63
INPHARED 1419	OR339795_CDS_0076	284	90.33	0.74
INPHARED 1419	OR339795_CDS_0077	70	81.29	0.65
INPHARED 1419	OR339795_CDS_0078	158	81.47	0.75
INPHARED 1419	OR339795_CDS_0079	164	88.69	0.77
INPHARED 1419	OR339795_CDS_0080	74	61.71	0.41
INPHARED 1419	OR339795_CDS_0081	344	89.84	0.83
INPHARED 1419	OR339795_CDS_0082	104	86.98	0.7
INPHARED 1419	OR339795_CDS_0083	187	91.34	0.59
INPHARED 1419	OR339795_CDS_0084	214	81.82	0.69
INPHARED 1419	OR339795_CDS_0085	971	83.07	0.61
INPHARED 1419	OR339795_CDS_0086	654	89.08	0.86
INPHARED 1419	OR339795_CDS_0087	83	76.23	0.66
INPHARED 1419	OR339795_CDS_0088	147	95.55	0.89
INPHARED 1419	OR339795_CDS_0089	2037	79.45	0.61
INPHARED 1419	OR352819_CDS_0001	87	67.59	0.25
INPHARED 1419	OR352819_CDS_0002	66	66.49	0.38
INPHARED 1419	OR352819_CDS_0003	56	88.74	0.72
INPHARED 1419	OR352819_CDS_0004	58	82.78	0.6
INPHARED 1419	OR352819_CDS_0005	56	75.43	0.52
INPHARED 1419	OR352819_CDS_0006	128	91.46	0.81
INPHARED 1419	OR352819_CDS_0007	53	62.41	0.3
INPHARED 1419	OR352819_CDS_0008	589	87.33	0.75
INPHARED 1419	OR352819_CDS_0009	146	93.16	0.76
INPHARED 1419	OR352819_CDS_0010	148	59.29	0.27
INPHARED 1419	OR352819_CDS_0011	88	75.66	0.47
INPHARED 1419	OR352819_CDS_0012	65	77.97	0.46
INPHARED 1419	OR352819_CDS_0013	657	91.86	0.73
INPHARED 1419	OR352819_CDS_0014	1299	74.96	0.66
INPHARED 1419	OR352819_CDS_0015	761	83.14	0.5
INPHARED 1419	OR352819_CDS_0016	196	52.13	0.2
INPHARED 1419	OR352819_CDS_0017	158	93.76	0.86
INPHARED 1419	OR352819_CDS_0018	786	89.79	0.85
INPHARED 1419	OR352819_CDS_0019	76	97.45	0.83
INPHARED 1419	OR352819_CDS_0020	189	87.12	0.81
INPHARED 1419	OR352819_CDS_0021	348	75.48	0.75
INPHARED 1419	OR352819_CDS_0022	295	71.04	0.47
INPHARED 1419	OR352819_CDS_0023	523	85.13	0.77
INPHARED 1419	OR352819_CDS_0024	84	57.08	0.24
INPHARED 1419	OR352819_CDS_0025	129	62.26	0.47
INPHARED 1419	OR352819_CDS_0026	75	63.08	0.16
INPHARED 1419	OR352819_CDS_0027	91	81.47	0.57
INPHARED 1419	OR352819_CDS_0028	290	95.22	0.9
INPHARED 1419	OR352819_CDS_0029	150	80.05	0.59
INPHARED 1419	OR352819_CDS_0030	70	65.64	0.49
INPHARED 1419	OR352819_CDS_0031	95	87.63	0.71
INPHARED 1419	OR352819_CDS_0032	724	93.97	0.89
INPHARED 1419	OR352819_CDS_0033	55	81.7	0.55
INPHARED 1419	OR352819_CDS_0034	567	86.17	0.61
INPHARED 1419	OR352819_CDS_0035	153	95.11	0.9
INPHARED 1419	OR352819_CDS_0036	150	93.18	0.72
INPHARED 1419	OR352819_CDS_0037	142	56.53	0.34
INPHARED 1419	OR352819_CDS_0038	151	86.58	0.81
INPHARED 1419	OR352819_CDS_0039	233	68.37	0.55
INPHARED 1419	OR352819_CDS_0040	53	77.42	0.47
INPHARED 1419	OR352819_CDS_0041	108	83.78	0.65
INPHARED 1419	OR352819_CDS_0042	87	82.37	0.67
INPHARED 1419	OR352819_CDS_0043	245	90.58	0.88
INPHARED 1419	OR352819_CDS_0044	368	89.61	0.71
INPHARED 1419	OR352819_CDS_0045	83	87.2	0.75
INPHARED 1419	OR352819_CDS_0046	60	62.97	0.23
INPHARED 1419	OR352819_CDS_0047	67	92.56	0.73
INPHARED 1419	OR352819_CDS_0048	894	88.08	0.86
INPHARED 1419	OR352819_CDS_0049	109	70.85	0.49
INPHARED 1419	OR352819_CDS_0050	124	43.43	0.3
INPHARED 1419	OR360270_CDS_0001	158	83.69	0.69
INPHARED 1419	OR360270_CDS_0002	575	90.73	0.82
INPHARED 1419	OR360270_CDS_0003	89	92.27	0.81
INPHARED 1419	OR360270_CDS_0004	55	87.88	0.55
INPHARED 1419	OR360270_CDS_0005	384	75.04	0.7
INPHARED 1419	OR360270_CDS_0006	188	84.9	0.73
INPHARED 1419	OR360270_CDS_0007	417	73.61	0.59
INPHARED 1419	OR360270_CDS_0008	67	83.67	0.62
INPHARED 1419	OR360270_CDS_0009	99	83.64	0.72
INPHARED 1419	OR360270_CDS_0010	112	76.07	0.64
INPHARED 1419	OR360270_CDS_0011	136	89.63	0.79
INPHARED 1419	OR360270_CDS_0012	122	89.18	0.84
INPHARED 1419	OR360270_CDS_0013	188	70.66	0.69
INPHARED 1419	OR360270_CDS_0014	104	86.55	0.73
INPHARED 1419	OR360270_CDS_0015	1457	54.11	0.33
INPHARED 1419	OR360270_CDS_0016	694	87.7	0.58
INPHARED 1419	OR360270_CDS_0017	686	89.14	0.52
INPHARED 1419	OR360270_CDS_0018	96	76.57	0.56
INPHARED 1419	OR360270_CDS_0019	82	93.56	0.49
INPHARED 1419	OR360270_CDS_0020	79	67.93	0.41
INPHARED 1419	OR360270_CDS_0021	329	86.2	0.65
INPHARED 1419	OR360270_CDS_0022	34	61.25	0.2
INPHARED 1419	OR360270_CDS_0023	165	93.07	0.66
INPHARED 1419	OR360270_CDS_0024	764	93.4	0.9
INPHARED 1419	OR360270_CDS_0025	243	91.3	0.89
INPHARED 1419	OR360270_CDS_0026	75	84.12	0.69
INPHARED 1419	OR360270_CDS_0027	237	76.69	0.57
INPHARED 1419	OR360270_CDS_0028	84	90.01	0.79
INPHARED 1419	OR360270_CDS_0029	99	85.9	0.78
INPHARED 1419	OR360270_CDS_0030	273	85.49	0.56
INPHARED 1419	OR360270_CDS_0031	63	89.67	0.73
INPHARED 1419	OR360270_CDS_0032	259	92.42	0.89
INPHARED 1419	OR360270_CDS_0033	160	90.85	0.73
INPHARED 1419	OR360270_CDS_0034	73	74.56	0.62
INPHARED 1419	OR360270_CDS_0035	169	75.6	0.41
INPHARED 1419	OR360270_CDS_0036	69	92.75	0.79
INPHARED 1419	OR360270_CDS_0037	248	92.34	0.63
INPHARED 1419	OR360270_CDS_0038	178	90.41	0.67
INPHARED 1419	OR360270_CDS_0039	65	66.38	0.35
INPHARED 1419	OR360270_CDS_0040	63	80.66	0.66
INPHARED 1419	OR360270_CDS_0041	59	92.18	0.73
INPHARED 1419	OR360270_CDS_0042	432	92.97	0.77
INPHARED 1419	OR360270_CDS_0043	129	85.42	0.81
INPHARED 1419	OR360270_CDS_0044	69	82.94	0.64
INPHARED 1419	OR360270_CDS_0045	54	78.13	0.43
INPHARED 1419	OR360270_CDS_0046	93	51.58	0.21
INPHARED 1419	OR360270_CDS_0047	148	88.24	0.84
INPHARED 1419	OR360270_CDS_0048	529	84.92	0.78
INPHARED 1419	OR360270_CDS_0049	66	91.47	0.5
INPHARED 1419	OR360270_CDS_0050	75	87.98	0.68
INPHARED 1419	OR360270_CDS_0051	56	82.89	0.64
INPHARED 1419	OR360270_CDS_0052	201	81.74	0.34
INPHARED 1419	OR360270_CDS_0053	70	93.6	0.79
INPHARED 1419	OR360270_CDS_0054	134	81.32	0.53
INPHARED 1419	OR360270_CDS_0055	110	60.78	0.44
INPHARED 1419	OR360270_CDS_0056	123	84.82	0.55
INPHARED 1419	OR360270_CDS_0057	67	93.16	0.75
INPHARED 1419	OR360270_CDS_0058	132	91.13	0.67
INPHARED 1419	OR360270_CDS_0059	66	82.43	0.6
INPHARED 1419	OR360270_CDS_0060	148	64.79	0.45
INPHARED 1419	OR360270_CDS_0061	68	84.33	0.48
INPHARED 1419	OR360270_CDS_0062	72	66.71	0.38
INPHARED 1419	OR360270_CDS_0063	124	91.87	0.73
INPHARED 1419	OR360541_CDS_0001	331	76.9	0.38
INPHARED 1419	OR360541_CDS_0002	87	88.03	0.79
INPHARED 1419	OR360541_CDS_0003	274	82.33	0.5
INPHARED 1419	OR360541_CDS_0004	333	90.42	0.89
INPHARED 1419	OR360541_CDS_0005	379	76.02	0.71
INPHARED 1419	OR360541_CDS_0006	395	44.04	0.2
INPHARED 1419	OR360541_CDS_0007	147	92.86	0.75
INPHARED 1419	OR360541_CDS_0008	73	79.49	0.61
INPHARED 1419	OR360541_CDS_0009	111	50.14	0.3
INPHARED 1419	OR360541_CDS_0010	87	46.02	0.19
INPHARED 1419	OR360541_CDS_0011	101	69.14	0.55
INPHARED 1419	OR360541_CDS_0012	61	82.61	0.46
INPHARED 1419	OR360541_CDS_0013	131	91.92	0.86
INPHARED 1419	OR360541_CDS_0014	67	87.6	0.66
INPHARED 1419	OR360541_CDS_0015	204	50.63	0.49
INPHARED 1419	OR360541_CDS_0016	76	87.36	0.73
INPHARED 1419	OR360541_CDS_0017	40	88.67	0.62
INPHARED 1419	OR360541_CDS_0018	271	85.65	0.67
INPHARED 1419	OR360541_CDS_0019	236	74.78	0.57
INPHARED 1419	OR360541_CDS_0020	224	71.67	0.54
INPHARED 1419	OR360541_CDS_0021	132	90.96	0.7
INPHARED 1419	OR360541_CDS_0022	93	88.34	0.7
INPHARED 1419	OR360541_CDS_0023	284	66.53	0.27
INPHARED 1419	OR360541_CDS_0024	89	90.22	0.79
INPHARED 1419	OR360541_CDS_0025	70	86.85	0.66
INPHARED 1419	OR360541_CDS_0026	79	84.99	0.67
INPHARED 1419	OR360541_CDS_0027	356	91.73	0.76
INPHARED 1419	OR360541_CDS_0028	48	74.74	0.36
INPHARED 1419	OR360541_CDS_0029	161	88	0.84
INPHARED 1419	OR360541_CDS_0030	87	66.18	0.35
INPHARED 1419	OR360541_CDS_0031	223	94.97	0.92
INPHARED 1419	OR360541_CDS_0032	214	76.67	0.71
INPHARED 1419	OR360541_CDS_0033	57	62.04	0.29
INPHARED 1419	OR360541_CDS_0034	364	92.97	0.92
INPHARED 1419	OR360541_CDS_0035	245	80.63	0.72
INPHARED 1419	OR360541_CDS_0036	187	65.15	0.45
INPHARED 1419	OR360541_CDS_0037	299	84.46	0.81
INPHARED 1419	OR360541_CDS_0038	181	84.79	0.61
INPHARED 1419	OR360541_CDS_0039	166	93.7	0.87
INPHARED 1419	OR360541_CDS_0040	71	75.8	0.37
INPHARED 1419	OR360541_CDS_0041	239	89.53	0.84
INPHARED 1419	OR360541_CDS_0042	103	90.55	0.75
INPHARED 1419	OR360541_CDS_0043	1102	88.41	0.57
INPHARED 1419	OR360541_CDS_0044	195	77.65	0.5
INPHARED 1419	OR360541_CDS_0045	261	89.64	0.71
INPHARED 1419	OR360541_CDS_0046	228	82	0.61
INPHARED 1419	OR360541_CDS_0047	463	81.49	0.43
INPHARED 1419	OR360541_CDS_0048	113	87.65	0.76
INPHARED 1419	OR360541_CDS_0049	1354	58.06	0.31
INPHARED 1419	OR360541_CDS_0050	95	83.85	0.58
INPHARED 1419	OR360541_CDS_0051	155	83.15	0.73
INPHARED 1419	OR360541_CDS_0052	153	54.53	0.5
INPHARED 1419	OR360541_CDS_0053	116	81.03	0.75
INPHARED 1419	OR360541_CDS_0054	141	80.66	0.74
INPHARED 1419	OR360541_CDS_0055	109	79.12	0.69
INPHARED 1419	OR360541_CDS_0056	189	91.33	0.86
INPHARED 1419	OR360541_CDS_0057	62	68.98	0.47
INPHARED 1419	OR360541_CDS_0058	436	81.02	0.64
INPHARED 1419	OR360541_CDS_0059	323	87.01	0.84
INPHARED 1419	OR360541_CDS_0060	420	81.87	0.73
INPHARED 1419	OR360541_CDS_0061	571	89.76	0.62
INPHARED 1419	OR360541_CDS_0062	162	86.41	0.74
INPHARED 1419	OR360541_CDS_0063	119	84.97	0.58
INPHARED 1419	OR360541_CDS_0064	86	84.86	0.72
INPHARED 1419	OR360541_CDS_0065	129	92.24	0.68
INPHARED 1419	OR360541_CDS_0066	465	89.46	0.87
INPHARED 1419	OR360541_CDS_0067	216	78.8	0.74
INPHARED 1419	OR360541_CDS_0068	87	90.49	0.77
INPHARED 1419	OR360541_CDS_0069	111	87.71	0.78
INPHARED 1419	OR360541_CDS_0070	142	86.73	0.72
INPHARED 1419	OR360541_CDS_0071	125	85.56	0.6
INPHARED 1419	OR360541_CDS_0072	168	77.33	0.57
INPHARED 1419	OR387886_CDS_0001	50	72.29	0.34
INPHARED 1419	OR387886_CDS_0002	586	86.58	0.74
INPHARED 1419	OR387886_CDS_0003	150	55.05	0.22
INPHARED 1419	OR387886_CDS_0004	86	65.37	0.38
INPHARED 1419	OR387886_CDS_0005	70	76.19	0.48
INPHARED 1419	OR387886_CDS_0006	1018	79.87	0.68
INPHARED 1419	OR387886_CDS_0007	1322	75.09	0.66
INPHARED 1419	OR387886_CDS_0008	752	84.59	0.5
INPHARED 1419	OR387886_CDS_0009	197	61.87	0.35
INPHARED 1419	OR387886_CDS_0010	137	95.59	0.87
INPHARED 1419	OR387886_CDS_0011	792	88.55	0.83
INPHARED 1419	OR387886_CDS_0012	193	84.82	0.78
INPHARED 1419	OR387886_CDS_0013	74	87	0.71
INPHARED 1419	OR387886_CDS_0014	344	80.06	0.78
INPHARED 1419	OR387886_CDS_0015	318	70.59	0.44
INPHARED 1419	OR387886_CDS_0016	536	86.01	0.79
INPHARED 1419	OR387886_CDS_0017	87	59.57	0.21
INPHARED 1419	OR387886_CDS_0018	74	62.73	0.14
INPHARED 1419	OR387886_CDS_0019	82	87.82	0.69
INPHARED 1419	OR387886_CDS_0020	37	92.4	0.46
INPHARED 1419	OR387886_CDS_0021	302	95.14	0.91
INPHARED 1419	OR387886_CDS_0022	67	92.06	0.79
INPHARED 1419	OR387886_CDS_0023	70	67.85	0.51
INPHARED 1419	OR387886_CDS_0024	95	89.78	0.75
INPHARED 1419	OR387886_CDS_0025	708	92.58	0.88
INPHARED 1419	OR387886_CDS_0026	126	86.58	0.52
INPHARED 1419	OR387886_CDS_0027	104	93.41	0.77
INPHARED 1419	OR387886_CDS_0028	70	92.5	0.52
INPHARED 1419	OR387886_CDS_0029	509	88.91	0.64
INPHARED 1419	OR387886_CDS_0030	40	80.38	0.42
INPHARED 1419	OR387886_CDS_0031	39	93.47	0.54
INPHARED 1419	OR387886_CDS_0032	152	95.3	0.9
INPHARED 1419	OR387886_CDS_0033	150	92.08	0.88
INPHARED 1419	OR387886_CDS_0034	233	80.57	0.68
INPHARED 1419	OR387886_CDS_0035	60	96.01	0.83
INPHARED 1419	OR387886_CDS_0036	55	72.93	0.48
INPHARED 1419	OR387886_CDS_0037	149	86.9	0.52
INPHARED 1419	OR387886_CDS_0038	88	83.49	0.68
INPHARED 1419	OR387886_CDS_0039	339	91.97	0.76
INPHARED 1419	OR387886_CDS_0040	86	85.66	0.72
INPHARED 1419	OR387886_CDS_0041	59	61.65	0.2
INPHARED 1419	OR387886_CDS_0042	187	90.94	0.43
INPHARED 1419	OR387886_CDS_0043	907	87.18	0.85
INPHARED 1419	OR387886_CDS_0044	335	83.76	0.68
INPHARED 1419	OR387886_CDS_0045	60	75.11	0.55
INPHARED 1419	OR387886_CDS_0046	66	77.67	0.52
INPHARED 1419	OR387886_CDS_0047	49	69.68	0.43
INPHARED 1419	OR387886_CDS_0048	151	87.62	0.82
INPHARED 1419	OR387886_CDS_0049	60	75.19	0.55
INPHARED 1419	OR387886_CDS_0050	50	80.06	0.47
INPHARED 1419	OR387886_CDS_0051	43	62.06	0.3
INPHARED 1419	OR400517_CDS_0001	361	83.03	0.39
INPHARED 1419	OR400517_CDS_0002	686	88.66	0.42
INPHARED 1419	OR400517_CDS_0003	141	89.21	0.8
INPHARED 1419	OR400517_CDS_0004	1072	75.63	0.33
INPHARED 1419	OR400517_CDS_0005	762	72.26	0.34
INPHARED 1419	OR400517_CDS_0006	91	63.83	0.45
INPHARED 1419	OR400517_CDS_0007	149	92.79	0.82
INPHARED 1419	OR400517_CDS_0008	292	95.3	0.92
INPHARED 1419	OR400517_CDS_0009	161	93.02	0.9
INPHARED 1419	OR400517_CDS_0010	613	89.29	0.58
INPHARED 1419	OR400517_CDS_0011	298	91.82	0.79
INPHARED 1419	OR400517_CDS_0012	258	83.28	0.8
INPHARED 1419	OR400517_CDS_0013	121	94.82	0.88
INPHARED 1419	OR400517_CDS_0014	451	88.53	0.64
INPHARED 1419	OR400517_CDS_0015	166	87.38	0.57
INPHARED 1419	OR400517_CDS_0016	856	93.53	0.91
INPHARED 1419	OR400517_CDS_0017	297	88.76	0.71
INPHARED 1419	OR400517_CDS_0018	508	81.33	0.64
INPHARED 1419	OR400517_CDS_0019	256	90.08	0.45
INPHARED 1419	OR400517_CDS_0020	260	86.08	0.62
INPHARED 1419	OR400517_CDS_0021	324	90.58	0.78
INPHARED 1419	OR400517_CDS_0022	67	92.26	0.72
INPHARED 1419	OR400517_CDS_0023	103	88.12	0.73
INPHARED 1419	OR400517_CDS_0024	99	91.04	0.79
INPHARED 1419	OR400517_CDS_0025	137	78.24	0.46
INPHARED 1419	OR400517_CDS_0026	85	64.46	0.49
INPHARED 1419	OR400517_CDS_0027	235	86.34	0.71
INPHARED 1419	OR400517_CDS_0028	78	69.35	0.34
INPHARED 1419	OR400517_CDS_0029	930	88.47	0.7
INPHARED 1419	OR400517_CDS_0030	132	94.77	0.88
INPHARED 1419	OR400517_CDS_0031	143	89.77	0.85
INPHARED 1419	OR400517_CDS_0032	172	94.36	0.91
INPHARED 1419	OR400517_CDS_0033	62	72.18	0.4
INPHARED 1419	OR400517_CDS_0034	61	70.87	0.47
INPHARED 1419	OR400517_CDS_0035	259	91.65	0.89
INPHARED 1419	OR400517_CDS_0036	82	72.83	0.54
INPHARED 1419	OR400517_CDS_0037	68	73.95	0.44
INPHARED 1419	OR400517_CDS_0038	94	70.51	0.57
INPHARED 1419	OR400517_CDS_0039	625	94.14	0.93
INPHARED 1419	OR400517_CDS_0040	251	83.95	0.79
INPHARED 1419	OR400517_CDS_0041	81	69.82	0.37
INPHARED 1419	OR400517_CDS_0042	812	89.31	0.88
INPHARED 1419	OR400517_CDS_0043	382	88.93	0.86
INPHARED 1419	OR400517_CDS_0044	177	95.03	0.91
INPHARED 1419	OR400517_CDS_0045	285	97.06	0.94
INPHARED 1419	OR400517_CDS_0046	85	68.81	0.39
INPHARED 1419	OR400517_CDS_0047	90	75.97	0.44
INPHARED 1419	OR400517_CDS_0048	159	95.91	0.91
INPHARED 1419	OR400517_CDS_0049	93	76.42	0.41
INPHARED 1419	OR400517_CDS_0050	172	67.27	0.28
INPHARED 1419	OR400517_CDS_0051	72	92.54	0.53
INPHARED 1419	OR400517_CDS_0052	71	66.36	0.26
INPHARED 1419	OR400517_CDS_0053	234	92.02	0.91
INPHARED 1419	OR400517_CDS_0054	61	76.44	0.51
INPHARED 1419	OR400517_CDS_0055	213	93.15	0.72
INPHARED 1419	OR400517_CDS_0056	106	90.27	0.81
INPHARED 1419	OR400517_CDS_0057	150	94.82	0.86
INPHARED 1419	OR400517_CDS_0058	57	84.24	0.6
INPHARED 1419	OR400517_CDS_0059	148	93.42	0.79
INPHARED 1419	OR400517_CDS_0060	160	88.54	0.75
INPHARED 1419	OR400517_CDS_0061	170	81.08	0.62
INPHARED 1419	OR400517_CDS_0062	67	40.06	0.23
INPHARED 1419	OR400517_CDS_0063	315	85.42	0.58
INPHARED 1419	OR400517_CDS_0064	139	62.16	0.31
INPHARED 1419	OR400517_CDS_0065	331	39.37	0.16
INPHARED 1419	OR400517_CDS_0066	352	92.74	0.88
INPHARED 1419	OR400517_CDS_0067	226	93.96	0.89
INPHARED 1419	OR400517_CDS_0068	99	72.36	0.56
INPHARED 1419	OR400517_CDS_0069	62	81.85	0.55
INPHARED 1419	OR400517_CDS_0070	113	80.63	0.73
INPHARED 1419	OR400517_CDS_0071	41	73.22	0.33
INPHARED 1419	OR400517_CDS_0072	69	91.21	0.64
INPHARED 1419	OR400517_CDS_0073	92	94.31	0.83
INPHARED 1419	OR400517_CDS_0074	90	49.79	0.39
INPHARED 1419	OR400517_CDS_0075	75	78.96	0.55
INPHARED 1419	OR400517_CDS_0076	64	89.58	0.72
INPHARED 1419	OR400517_CDS_0077	62	96.17	0.6
INPHARED 1419	OR400517_CDS_0078	55	87.86	0.65
INPHARED 1419	OR400517_CDS_0079	106	91.26	0.79
INPHARED 1419	OR400517_CDS_0080	48	79.07	0.42
INPHARED 1419	OR400517_CDS_0081	118	93.17	0.85
INPHARED 1419	OR400517_CDS_0082	88	94.95	0.74
INPHARED 1419	OR400517_CDS_0083	85	83.97	0.68
INPHARED 1419	OR400517_CDS_0084	67	86.14	0.69
INPHARED 1419	OR400517_CDS_0085	74	80.73	0.63
INPHARED 1419	OR400517_CDS_0086	55	84.58	0.57
INPHARED 1419	OR400517_CDS_0087	98	81.83	0.67
INPHARED 1419	OR400517_CDS_0088	53	83.38	0.57
INPHARED 1419	OR400517_CDS_0089	123	68.85	0.41
INPHARED 1419	OR400517_CDS_0090	96	75.89	0.47
INPHARED 1419	OR400517_CDS_0091	62	89.52	0.75
INPHARED 1419	OR400517_CDS_0092	132	59.45	0.28
INPHARED 1419	OR400517_CDS_0093	94	85.95	0.7
INPHARED 1419	OR400517_CDS_0094	100	63.25	0.54
INPHARED 1419	OR400517_CDS_0095	140	90.43	0.72
INPHARED 1419	OR400517_CDS_0096	99	91.61	0.79
INPHARED 1419	OR400517_CDS_0097	95	70.8	0.5
INPHARED 1419	OR400517_CDS_0098	116	66.74	0.42
INPHARED 1419	OR400517_CDS_0099	233	82.63	0.77
INPHARED 1419	OR400517_CDS_0100	150	66.09	0.24
INPHARED 1419	OR400517_CDS_0101	251	90.2	0.86
INPHARED 1419	OR400517_CDS_0102	200	92.36	0.84
INPHARED 1419	OR400517_CDS_0103	219	83.63	0.69
INPHARED 1419	OR400517_CDS_0104	138	83.63	0.75
INPHARED 1419	OR400517_CDS_0105	139	61.75	0.4
INPHARED 1419	OR400517_CDS_0106	137	82.57	0.63
INPHARED 1419	OR400517_CDS_0107	97	92.68	0.84
INPHARED 1419	OR400517_CDS_0108	127	89.24	0.8
INPHARED 1419	OR400517_CDS_0109	288	92.9	0.92
INPHARED 1419	OR400517_CDS_0110	100	78.55	0.63
INPHARED 1419	OR400517_CDS_0111	69	59.74	0.35
INPHARED 1419	OR400517_CDS_0112	197	94.9	0.91
INPHARED 1419	OR400517_CDS_0113	144	82.52	0.76
INPHARED 1419	OR400517_CDS_0114	84	89.54	0.58
INPHARED 1419	OR400517_CDS_0115	126	71.7	0.55
INPHARED 1419	OR400517_CDS_0116	94	93.44	0.49
INPHARED 1419	OR400517_CDS_0117	82	63.31	0.29
INPHARED 1419	OR400517_CDS_0118	111	91.45	0.75
INPHARED 1419	OR400517_CDS_0119	67	67.71	0.43
INPHARED 1419	OR400517_CDS_0120	156	81.04	0.69
INPHARED 1419	OR400517_CDS_0121	128	70.43	0.39
INPHARED 1419	OR400517_CDS_0122	141	92.57	0.85
INPHARED 1419	OR400517_CDS_0123	183	85.54	0.79
INPHARED 1419	OR400517_CDS_0124	221	37.28	0.32
INPHARED 1419	OR400517_CDS_0125	240	90.27	0.62
INPHARED 1419	OR400517_CDS_0126	124	90.28	0.85
INPHARED 1419	OR400517_CDS_0127	47	76.43	0.43
INPHARED 1419	OR400517_CDS_0128	80	69.46	0.61
INPHARED 1419	OR400517_CDS_0129	116	45.56	0.33
INPHARED 1419	OR400517_CDS_0130	36	89.45	0.45
INPHARED 1419	OR400517_CDS_0131	71	80.67	0.64
INPHARED 1419	OR400517_CDS_0132	77	65.83	0.5
INPHARED 1419	OR400517_CDS_0133	165	94	0.87
INPHARED 1419	OR400517_CDS_0134	334	73.62	0.59
INPHARED 1419	OR400517_CDS_0135	73	77.36	0.48
INPHARED 1419	OR400517_CDS_0136	84	62.49	0.46
INPHARED 1419	OR400517_CDS_0137	139	79.44	0.43
INPHARED 1419	OR400517_CDS_0138	75	69.45	0.37
INPHARED 1419	OR400517_CDS_0139	555	92.17	0.83
INPHARED 1419	OR400517_CDS_0140	87	82.06	0.71
INPHARED 1419	OR400517_CDS_0141	131	55.44	0.52
INPHARED 1419	OR400517_CDS_0142	245	82.02	0.75
INPHARED 1419	OR400517_CDS_0143	72	64.57	0.41
INPHARED 1419	OR400517_CDS_0144	65	88.24	0.38
INPHARED 1419	OR400517_CDS_0145	35	91.13	0.45
INPHARED 1419	OR400517_CDS_0146	105	74.58	0.49
INPHARED 1419	OR400517_CDS_0147	89	80.73	0.64
INPHARED 1419	OR400517_CDS_0148	594	85.26	0.88
INPHARED 1419	OR400517_CDS_0149	161	77.21	0.47
INPHARED 1419	OR400517_CDS_0150	439	89.72	0.62
INPHARED 1419	OR400517_CDS_0151	146	87.35	0.77
INPHARED 1419	OR400517_CDS_0152	406	83.14	0.75
INPHARED 1419	OR400517_CDS_0153	161	74.61	0.58
INPHARED 1419	OR400517_CDS_0154	211	79.33	0.67
INPHARED 1419	OR400517_CDS_0155	459	60.6	0.51
INPHARED 1419	OR400517_CDS_0156	171	75.93	0.57
INPHARED 1419	OR400517_CDS_0157	256	66.92	0.61
INPHARED 1419	OR400517_CDS_0158	162	84.85	0.78
INPHARED 1419	OR400517_CDS_0159	470	92.24	0.84
INPHARED 1419	OR400517_CDS_0160	300	83.14	0.81
INPHARED 1419	OR400517_CDS_0161	135	94.06	0.85
INPHARED 1419	OR400517_CDS_0162	123	83.18	0.61
INPHARED 1419	OR400517_CDS_0163	1227	65.9	0.36
INPHARED 1419	OR400517_CDS_0164	205	92.8	0.85
INPHARED 1419	OR400517_CDS_0165	614	89.06	0.85
INPHARED 1419	OR420688_CDS_0001	253	75.53	0.45
INPHARED 1419	OR420688_CDS_0002	77	89.2	0.69
INPHARED 1419	OR420688_CDS_0003	104	84.41	0.61
INPHARED 1419	OR420688_CDS_0004	281	90.71	0.87
INPHARED 1419	OR420688_CDS_0005	440	95.65	0.91
INPHARED 1419	OR420688_CDS_0006	72	88.43	0.75
INPHARED 1419	OR420688_CDS_0007	62	61.45	0.42
INPHARED 1419	OR420688_CDS_0008	228	66.99	0.55
INPHARED 1419	OR420688_CDS_0009	263	62.09	0.46
INPHARED 1419	OR420688_CDS_0010	72	35.19	0.19
INPHARED 1419	OR420688_CDS_0011	110	86.33	0.77
INPHARED 1419	OR420688_CDS_0012	53	43.65	0.24
INPHARED 1419	OR420688_CDS_0013	95	66.31	0.54
INPHARED 1419	OR420688_CDS_0014	64	87.49	0.7
INPHARED 1419	OR420688_CDS_0015	69	46.86	0.33
INPHARED 1419	OR420688_CDS_0016	64	50.91	0.34
INPHARED 1419	OR420688_CDS_0017	59	62.12	0.28
INPHARED 1419	OR420688_CDS_0018	97	74.3	0.4
INPHARED 1419	OR420688_CDS_0019	139	91.06	0.84
INPHARED 1419	OR420688_CDS_0020	93	91.08	0.78
INPHARED 1419	OR420688_CDS_0021	80	52.11	0.45
INPHARED 1419	OR420688_CDS_0022	117	54.78	0.47
INPHARED 1419	OR420688_CDS_0023	74	39.25	0.24
INPHARED 1419	OR420688_CDS_0024	52	93.95	0.75
INPHARED 1419	OR420688_CDS_0025	71	74.43	0.65
INPHARED 1419	OR420688_CDS_0026	45	57.53	0.31
INPHARED 1419	OR420688_CDS_0027	74	43.39	0.28
INPHARED 1419	OR420688_CDS_0028	329	46.62	0.42
INPHARED 1419	OR420688_CDS_0029	60	89.48	0.72
INPHARED 1419	OR420688_CDS_0030	76	33.8	0.15
INPHARED 1419	OR420688_CDS_0031	126	74.61	0.66
INPHARED 1419	OR420688_CDS_0032	72	86.97	0.62
INPHARED 1419	OR420688_CDS_0033	95	42.43	0.32
INPHARED 1419	OR420688_CDS_0034	110	90.99	0.78
INPHARED 1419	OR420688_CDS_0035	87	92.11	0.79
INPHARED 1419	OR420688_CDS_0036	212	71.13	0.39
INPHARED 1419	OR420688_CDS_0037	78	32.99	0.18
INPHARED 1419	OR420688_CDS_0038	108	80.1	0.74
INPHARED 1419	OR420688_CDS_0039	194	58.79	0.39
INPHARED 1419	OR420688_CDS_0040	108	87.36	0.76
INPHARED 1419	OR420688_CDS_0041	60	92.32	0.65
INPHARED 1419	OR420688_CDS_0042	81	89.04	0.77
INPHARED 1419	OR420688_CDS_0043	73	86.66	0.72
INPHARED 1419	OR420688_CDS_0044	77	38.51	0.25
INPHARED 1419	OR420688_CDS_0045	103	49.06	0.36
INPHARED 1419	OR420688_CDS_0046	117	30.17	0.16
INPHARED 1419	OR420688_CDS_0047	191	53.81	0.51
INPHARED 1419	OR420688_CDS_0048	57	77.28	0.51
INPHARED 1419	OR420688_CDS_0049	114	35.06	0.27
INPHARED 1419	OR420688_CDS_0050	61	61.92	0.49
INPHARED 1419	OR420688_CDS_0051	325	86.24	0.52
INPHARED 1419	OR420688_CDS_0052	73	51.17	0.39
INPHARED 1419	OR420688_CDS_0053	156	94.71	0.89
INPHARED 1419	OR420688_CDS_0054	67	84.66	0.57
INPHARED 1419	OR420688_CDS_0055	680	78.09	0.58
INPHARED 1419	OR420688_CDS_0056	904	89.86	0.8
INPHARED 1419	OR420688_CDS_0057	273	92.61	0.85
INPHARED 1419	OR420688_CDS_0058	72	64.24	0.5
INPHARED 1419	OR420688_CDS_0059	111	80.46	0.76
INPHARED 1419	OR420688_CDS_0060	93	87.77	0.77
INPHARED 1419	OR420688_CDS_0061	84	88.17	0.78
INPHARED 1419	OR420688_CDS_0062	61	48.35	0.35
INPHARED 1419	OR420688_CDS_0063	76	82.06	0.67
INPHARED 1419	OR420688_CDS_0064	61	89.62	0.7
INPHARED 1419	OR420688_CDS_0065	389	75.62	0.74
INPHARED 1419	OR420688_CDS_0066	138	92.57	0.67
INPHARED 1419	OR420688_CDS_0067	356	52.01	0.43
INPHARED 1419	OR420688_CDS_0068	121	76.75	0.46
INPHARED 1419	OR420688_CDS_0069	284	61.81	0.52
INPHARED 1419	OR420688_CDS_0070	474	86.31	0.51
INPHARED 1419	OR420688_CDS_0071	135	73.57	0.64
INPHARED 1419	OR420688_CDS_0072	258	72.29	0.59
INPHARED 1419	OR420688_CDS_0073	338	83.47	0.79
INPHARED 1419	OR420688_CDS_0074	138	85.55	0.79
INPHARED 1419	OR420688_CDS_0075	205	56.59	0.48
INPHARED 1419	OR420688_CDS_0076	322	42.41	0.29
INPHARED 1419	OR420688_CDS_0077	241	90.57	0.62
INPHARED 1419	OR420688_CDS_0078	343	63.98	0.36
INPHARED 1419	OR420688_CDS_0079	181	68.81	0.64
INPHARED 1419	OR420688_CDS_0080	154	59.61	0.56
INPHARED 1419	OR420688_CDS_0081	464	83.58	0.85
INPHARED 1419	OR420688_CDS_0082	326	69.16	0.64
INPHARED 1419	OR420688_CDS_0083	140	82.46	0.75
INPHARED 1419	OR420688_CDS_0084	172	79.52	0.69
INPHARED 1419	OR420688_CDS_0085	227	79.63	0.53
INPHARED 1419	OR420688_CDS_0086	243	85.78	0.54
INPHARED 1419	OR420688_CDS_0087	142	31.12	0.25
INPHARED 1419	OR420688_CDS_0088	220	87.62	0.83
INPHARED 1419	OR420688_CDS_0089	111	34.21	0.35
INPHARED 1419	OR420688_CDS_0090	121	69.24	0.65
INPHARED 1419	OR420688_CDS_0091	113	52.72	0.28
INPHARED 1419	OR420688_CDS_0092	78	84.92	0.72
INPHARED 1419	OR420688_CDS_0093	72	76.31	0.61
INPHARED 1419	OR420688_CDS_0094	107	75.52	0.65
INPHARED 1419	OR420688_CDS_0095	73	88.13	0.72
INPHARED 1419	OR420688_CDS_0096	63	75.82	0.57
INPHARED 1419	OR420688_CDS_0097	556	78.41	0.68
INPHARED 1419	OR420688_CDS_0098	140	34.53	0.34
INPHARED 1419	OR420688_CDS_0099	96	54.25	0.4
INPHARED 1419	OR420688_CDS_0100	100	33.85	0.22
INPHARED 1419	OR420688_CDS_0101	94	52.65	0.3
INPHARED 1419	OR420688_CDS_0102	84	89	0.74
INPHARED 1419	OR420688_CDS_0103	176	56.51	0.5
INPHARED 1419	OR420688_CDS_0104	55	89.81	0.55
INPHARED 1419	OR420688_CDS_0105	63	80.95	0.54
INPHARED 1419	OR420688_CDS_0106	107	75.01	0.66
INPHARED 1419	OR420688_CDS_0107	119	92.63	0.84
INPHARED 1419	OR420688_CDS_0108	265	83.06	0.47
INPHARED 1419	OR420688_CDS_0109	696	89.29	0.84
INPHARED 1419	OR420688_CDS_0110	157	95.76	0.9
INPHARED 1419	OR420688_CDS_0111	203	77.1	0.77
INPHARED 1419	OR420688_CDS_0112	93	77.34	0.68
INPHARED 1419	OR420688_CDS_0113	134	78.53	0.7
INPHARED 1419	OR420688_CDS_0114	189	75.05	0.47
INPHARED 1419	OR420688_CDS_0115	413	86.86	0.45
INPHARED 1419	OR420688_CDS_0116	340	75.18	0.76
INPHARED 1419	OR420688_CDS_0117	128	74.27	0.65
INPHARED 1419	OR420688_CDS_0118	354	62.49	0.32
INPHARED 1419	OR420688_CDS_0119	279	83.54	0.49
INPHARED 1419	OR420688_CDS_0120	186	62.96	0.58
INPHARED 1419	OR420688_CDS_0121	509	69.3	0.64
INPHARED 1419	OR420688_CDS_0122	477	84.42	0.56
INPHARED 1419	OR420688_CDS_0123	401	83.62	0.36
INPHARED 1419	OR420688_CDS_0124	131	91.51	0.86
INPHARED 1419	OR420688_CDS_0125	92	76.17	0.39
INPHARED 1419	OR420688_CDS_0126	148	41.29	0.29
INPHARED 1419	OR420688_CDS_0127	152	34.12	0.28
INPHARED 1419	OR420688_CDS_0128	125	55.13	0.4
INPHARED 1419	OR420688_CDS_0129	61	53.26	0.25
INPHARED 1419	OR420688_CDS_0130	183	75.01	0.4
INPHARED 1419	OR420688_CDS_0131	152	81.79	0.74
INPHARED 1419	OR420688_CDS_0132	115	64.23	0.29
INPHARED 1419	OR420688_CDS_0133	84	48.93	0.37
INPHARED 1419	OR420688_CDS_0134	62	65.01	0.45
INPHARED 1419	OR420688_CDS_0135	61	52.7	0.36
INPHARED 1419	OR420688_CDS_0136	92	74.34	0.69
INPHARED 1419	OR420688_CDS_0137	77	81.43	0.65
INPHARED 1419	OR420688_CDS_0138	180	96.07	0.91
INPHARED 1419	OR420688_CDS_0139	472	86.7	0.79
INPHARED 1419	OR420688_CDS_0140	43	78.37	0.41
INPHARED 1419	OR420688_CDS_0141	114	92.13	0.72
INPHARED 1419	OR420688_CDS_0142	76	54.38	0.37
INPHARED 1419	OR420688_CDS_0143	53	74.1	0.49
INPHARED 1419	OR420688_CDS_0144	168	40.99	0.39
INPHARED 1419	OR420688_CDS_0145	30	55.3	0.13
INPHARED 1419	OR420688_CDS_0146	56	74.78	0.45
INPHARED 1419	OR420688_CDS_0147	63	66.37	0.5
INPHARED 1419	OR420688_CDS_0148	73	50.45	0.3
INPHARED 1419	OR420688_CDS_0149	86	60.83	0.5
INPHARED 1419	OR420688_CDS_0150	78	49.02	0.34
INPHARED 1419	OR420688_CDS_0151	96	67.06	0.54
INPHARED 1419	OR420688_CDS_0152	373	91.46	0.57
INPHARED 1419	OR420688_CDS_0153	48	70.35	0.39
INPHARED 1419	OR420688_CDS_0154	128	71.22	0.49
INPHARED 1419	OR420688_CDS_0155	61	44.96	0.32
INPHARED 1419	OR420688_CDS_0156	86	80.85	0.68
INPHARED 1419	OR420688_CDS_0157	141	75.69	0.5
INPHARED 1419	OR420688_CDS_0158	236	82.52	0.72
INPHARED 1419	OR420688_CDS_0159	138	88.43	0.82
INPHARED 1419	OR420688_CDS_0160	237	89.14	0.87
INPHARED 1419	OR420688_CDS_0161	286	94.72	0.87
INPHARED 1419	OR420688_CDS_0162	418	89.3	0.52
INPHARED 1419	OR420688_CDS_0163	59	64.58	0.46
INPHARED 1419	OR420688_CDS_0164	520	87.19	0.77
INPHARED 1419	OR420688_CDS_0165	183	46.94	0.42
INPHARED 1419	OR420688_CDS_0166	77	56.67	0.4
INPHARED 1419	OR420688_CDS_0167	222	91.72	0.76
INPHARED 1419	OR420688_CDS_0168	63	91.5	0.73
INPHARED 1419	OR420688_CDS_0169	45	76.2	0.46
INPHARED 1419	OR420688_CDS_0170	132	28.77	0.2
INPHARED 1419	OR420688_CDS_0171	64	45.5	0.22
INPHARED 1419	OR420688_CDS_0172	83	88.11	0.7
INPHARED 1419	OR420688_CDS_0173	106	85.31	0.71
INPHARED 1419	OR420688_CDS_0174	127	83.34	0.54
INPHARED 1419	OR420688_CDS_0175	73	93.2	0.77
INPHARED 1419	OR420688_CDS_0176	96	93.48	0.83
INPHARED 1419	OR420688_CDS_0177	78	89.87	0.77
INPHARED 1419	OR420688_CDS_0178	338	91.07	0.75
INPHARED 1419	OR420688_CDS_0179	73	57	0.36
INPHARED 1419	OR420688_CDS_0180	137	51.48	0.5
INPHARED 1419	OR420688_CDS_0181	322	88.79	0.88
INPHARED 1419	OR420688_CDS_0182	103	51.46	0.4
INPHARED 1419	OR420688_CDS_0183	54	56.98	0.32
INPHARED 1419	OR420688_CDS_0184	279	91.09	0.89
INPHARED 1419	OR420688_CDS_0185	53	69.47	0.38
INPHARED 1419	OR420688_CDS_0186	156	61.31	0.46
INPHARED 1419	OR420688_CDS_0187	74	42.54	0.31
INPHARED 1419	OR420688_CDS_0188	171	75.07	0.69
INPHARED 1419	OR420688_CDS_0189	55	62.29	0.31
INPHARED 1419	OR420688_CDS_0190	68	60.97	0.37
INPHARED 1419	OR420688_CDS_0191	1077	86.77	0.69
INPHARED 1419	OR420688_CDS_0192	451	85.92	0.72
INPHARED 1419	OR420688_CDS_0193	165	33.3	0.25
INPHARED 1419	OR420688_CDS_0194	59	92.2	0.73
INPHARED 1419	OR420688_CDS_0195	73	89.54	0.76
INPHARED 1419	OR420688_CDS_0196	239	93.99	0.9
INPHARED 1419	OR420688_CDS_0197	271	83.36	0.78
INPHARED 1419	OR420688_CDS_0198	211	87.37	0.8
INPHARED 1419	OR420688_CDS_0199	61	76.27	0.54
INPHARED 1419	OR420688_CDS_0200	327	87.36	0.6
INPHARED 1419	OR420688_CDS_0201	69	54.45	0.28
INPHARED 1419	OR420688_CDS_0202	94	61.14	0.39
INPHARED 1419	OR420688_CDS_0203	65	88.67	0.7
INPHARED 1419	OR420688_CDS_0204	451	90.47	0.73
INPHARED 1419	OR420688_CDS_0205	46	57.53	0.29
INPHARED 1419	OR420688_CDS_0206	78	76.38	0.5
INPHARED 1419	OR420688_CDS_0207	143	57.27	0.55
INPHARED 1419	OR420688_CDS_0208	82	72.94	0.46
INPHARED 1419	OR420688_CDS_0209	206	52.47	0.41
INPHARED 1419	OR420688_CDS_0210	46	51.44	0.27
INPHARED 1419	OR434018_CDS_0001	109	68.48	0.36
INPHARED 1419	OR434018_CDS_0002	146	54.7	0.35
INPHARED 1419	OR434018_CDS_0003	142	61.67	0.56
INPHARED 1419	OR434018_CDS_0004	158	74.18	0.47
INPHARED 1419	OR434018_CDS_0005	101	77.08	0.58
INPHARED 1419	OR434018_CDS_0006	66	56.48	0.17
INPHARED 1419	OR434018_CDS_0007	108	43.08	0.36
INPHARED 1419	OR434018_CDS_0008	88	57.73	0.39
INPHARED 1419	OR434018_CDS_0009	487	87.76	0.79
INPHARED 1419	OR434018_CDS_0010	30	80.53	0.41
INPHARED 1419	OR434018_CDS_0011	534	82.05	0.76
INPHARED 1419	OR434018_CDS_0012	473	82.91	0.58
INPHARED 1419	OR434018_CDS_0013	133	59.46	0.35
INPHARED 1419	OR434018_CDS_0014	243	67.88	0.32
INPHARED 1419	OR434018_CDS_0015	120	94.99	0.88
INPHARED 1419	OR434018_CDS_0016	384	83.57	0.79
INPHARED 1419	OR434018_CDS_0017	128	65.38	0.33
INPHARED 1419	OR434018_CDS_0018	103	84.96	0.69
INPHARED 1419	OR434018_CDS_0019	123	90.25	0.82
INPHARED 1419	OR434018_CDS_0020	129	66.37	0.6
INPHARED 1419	OR434018_CDS_0021	143	88.55	0.84
INPHARED 1419	OR434018_CDS_0022	124	66.71	0.48
INPHARED 1419	OR434018_CDS_0023	68	77.67	0.55
INPHARED 1419	OR434018_CDS_0024	193	86.06	0.8
INPHARED 1419	OR434018_CDS_0025	214	67.51	0.59
INPHARED 1419	OR434018_CDS_0026	959	57.05	0.44
INPHARED 1419	OR434018_CDS_0027	297	88.39	0.84
INPHARED 1419	OR434018_CDS_0028	590	82.07	0.65
INPHARED 1419	OR434018_CDS_0029	315	84.89	0.66
INPHARED 1419	OR434018_CDS_0030	271	86.95	0.67
INPHARED 1419	OR434018_CDS_0031	112	84.48	0.78
INPHARED 1419	OR434018_CDS_0032	375	80.85	0.47
INPHARED 1419	OR434018_CDS_0033	182	84.1	0.71
INPHARED 1419	OR434018_CDS_0034	114	57.44	0.35
INPHARED 1419	OR434018_CDS_0035	113	57.28	0.29
INPHARED 1419	OR434018_CDS_0036	197	76.17	0.49
INPHARED 1419	OR434018_CDS_0037	636	82.71	0.73
INPHARED 1419	OR434018_CDS_0038	91	57.64	0.24
INPHARED 1419	OR434018_CDS_0039	177	63.28	0.33
INPHARED 1419	OR434018_CDS_0040	386	85.86	0.82
INPHARED 1419	OR434018_CDS_0041	57	91.61	0.71
INPHARED 1419	OR434018_CDS_0042	282	84.71	0.81
INPHARED 1419	OR434018_CDS_0043	344	73.57	0.43
INPHARED 1419	OR434018_CDS_0044	962	86.9	0.63
INPHARED 1419	OR434018_CDS_0045	70	45.29	0.26
INPHARED 1419	OR434018_CDS_0046	78	92.81	0.8
INPHARED 1419	OR434018_CDS_0047	178	85.08	0.66
INPHARED 1419	OR434018_CDS_0048	182	88.87	0.85
INPHARED 1419	OR434018_CDS_0049	268	91.36	0.88
INPHARED 1419	OR434018_CDS_0050	447	90.33	0.86
INPHARED 1419	OR434018_CDS_0051	219	67.22	0.52
INPHARED 1419	OR434018_CDS_0052	76	45.96	0.26
INPHARED 1419	OR434018_CDS_0053	346	85.53	0.81
INPHARED 1419	OR434018_CDS_0054	765	89.41	0.88
INPHARED 1419	OR434018_CDS_0055	544	74.12	0.37
INPHARED 1419	OR434018_CDS_0056	94	88.11	0.79
INPHARED 1419	OR434018_CDS_0057	416	78.17	0.67
INPHARED 1419	OR434018_CDS_0058	216	89.51	0.66
INPHARED 1419	OR434018_CDS_0059	203	49.35	0.23
INPHARED 1419	OR434018_CDS_0060	54	92.47	0.61
INPHARED 1419	OR434018_CDS_0061	116	61.22	0.48
INPHARED 1419	OR434018_CDS_0062	54	72.62	0.41
INPHARED 1419	OR434018_CDS_0063	99	43.23	0.32
INPHARED 1419	OR434018_CDS_0064	135	40.42	0.33
INPHARED 1419	OR434018_CDS_0065	114	52.83	0.25
INPHARED 1419	OR434018_CDS_0066	41	55.98	0.31
INPHARED 1419	OR434018_CDS_0067	135	34.58	0.23
INPHARED 1419	OR434018_CDS_0068	230	43.24	0.22
INPHARED 1419	OR434018_CDS_0069	127	47.24	0.28
INPHARED 1419	OR434018_CDS_0070	237	86.97	0.86
INPHARED 1419	OR434018_CDS_0071	95	38.07	0.25
INPHARED 1419	OR434018_CDS_0072	157	35.05	0.3
INPHARED 1419	OR434018_CDS_0073	63	84.66	0.5
INPHARED 1419	OR434018_CDS_0074	72	58.23	0.44
INPHARED 1419	OR434018_CDS_0075	133	49.09	0.41
INPHARED 1419	OR434018_CDS_0076	47	89.07	0.5
INPHARED 1419	OR434018_CDS_0077	287	44.55	0.22
INPHARED 1419	OR434018_CDS_0078	161	63.77	0.4
INPHARED 1419	OR434020_CDS_0001	186	71.46	0.54
INPHARED 1419	OR434020_CDS_0002	134	75.38	0.48
INPHARED 1419	OR434020_CDS_0003	645	40.11	0.25
INPHARED 1419	OR434020_CDS_0004	216	44.31	0.19
INPHARED 1419	OR434020_CDS_0005	126	45.23	0.34
INPHARED 1419	OR434020_CDS_0006	119	61.6	0.47
INPHARED 1419	OR434020_CDS_0007	132	71.74	0.68
INPHARED 1419	OR434020_CDS_0008	73	66.77	0.36
INPHARED 1419	OR434020_CDS_0009	225	89.94	0.81
INPHARED 1419	OR434020_CDS_0010	124	75.11	0.39
INPHARED 1419	OR434020_CDS_0011	106	75.93	0.62
INPHARED 1419	OR434020_CDS_0012	158	66.06	0.44
INPHARED 1419	OR434020_CDS_0013	100	53.08	0.44
INPHARED 1419	OR434020_CDS_0014	128	71.5	0.42
INPHARED 1419	OR434020_CDS_0015	90	83.9	0.72
INPHARED 1419	OR434020_CDS_0016	100	82.62	0.57
INPHARED 1419	OR434020_CDS_0017	234	91.59	0.91
INPHARED 1419	OR434020_CDS_0018	88	74.51	0.58
INPHARED 1419	OR434020_CDS_0019	321	86.04	0.65
INPHARED 1419	OR434020_CDS_0020	62	62.8	0.27
INPHARED 1419	OR434020_CDS_0021	144	77.21	0.49
INPHARED 1419	OR434020_CDS_0022	576	89.95	0.69
INPHARED 1419	OR434020_CDS_0023	530	79.57	0.75
INPHARED 1419	OR434020_CDS_0024	464	70.44	0.64
INPHARED 1419	OR434020_CDS_0025	239	68.02	0.4
INPHARED 1419	OR434020_CDS_0026	142	67.29	0.57
INPHARED 1419	OR434020_CDS_0027	357	87.45	0.87
INPHARED 1419	OR434020_CDS_0028	154	66.96	0.3
INPHARED 1419	OR434020_CDS_0029	152	71.18	0.62
INPHARED 1419	OR434020_CDS_0030	131	68.57	0.65
INPHARED 1419	OR434020_CDS_0031	122	54.05	0.47
INPHARED 1419	OR434020_CDS_0032	172	85.76	0.79
INPHARED 1419	OR434020_CDS_0033	228	86.51	0.78
INPHARED 1419	OR434020_CDS_0034	133	64.5	0.41
INPHARED 1419	OR434020_CDS_0035	105	85.46	0.7
INPHARED 1419	OR434020_CDS_0036	110	70.28	0.39
INPHARED 1419	OR434020_CDS_0037	1800	50.48	0.33
INPHARED 1419	OR434020_CDS_0038	314	79.68	0.76
INPHARED 1419	OR434020_CDS_0039	538	68.67	0.7
INPHARED 1419	OR434020_CDS_0040	376	79.63	0.47
INPHARED 1419	OR434020_CDS_0041	789	76.75	0.38
INPHARED 1419	OR434020_CDS_0042	353	70.07	0.58
INPHARED 1419	OR434020_CDS_0043	108	91.73	0.77
INPHARED 1419	OR434020_CDS_0044	114	95.91	0.85
INPHARED 1419	OR434020_CDS_0045	213	90.82	0.83
INPHARED 1419	OR434020_CDS_0046	342	73.43	0.62
INPHARED 1419	OR434020_CDS_0047	104	89.62	0.65
INPHARED 1419	OR434020_CDS_0048	145	66.03	0.55
INPHARED 1419	OR434020_CDS_0049	142	75.91	0.44
INPHARED 1419	OR434020_CDS_0050	850	86.34	0.56
INPHARED 1419	OR434020_CDS_0051	135	76.26	0.66
INPHARED 1419	OR434020_CDS_0052	91	81.49	0.67
INPHARED 1419	OR434020_CDS_0053	159	84.19	0.75
INPHARED 1419	OR434020_CDS_0054	244	88.71	0.86
INPHARED 1419	OR434020_CDS_0055	78	86.94	0.75
INPHARED 1419	OR434020_CDS_0056	1104	89.58	0.86
INPHARED 1419	OR434020_CDS_0057	99	66.26	0.37
INPHARED 1419	OR434020_CDS_0058	77	76.39	0.58
INPHARED 1419	OR434020_CDS_0059	155	77.31	0.66
INPHARED 1419	OR434020_CDS_0060	309	70.31	0.56
INPHARED 1419	OR434020_CDS_0061	273	88.94	0.86
INPHARED 1419	OR434020_CDS_0062	400	87.8	0.79
INPHARED 1419	OR434020_CDS_0063	103	83.14	0.76
INPHARED 1419	OR434020_CDS_0064	59	77.78	0.46
INPHARED 1419	OR434020_CDS_0065	110	92.82	0.85
INPHARED 1419	OR434020_CDS_0066	73	82.4	0.66
INPHARED 1419	OR434020_CDS_0067	113	63.96	0.49
INPHARED 1419	OR434020_CDS_0068	689	80.33	0.68
INPHARED 1419	OR434020_CDS_0069	62	84.03	0.5
INPHARED 1419	OR434020_CDS_0070	42	71.99	0.32
INPHARED 1419	OR434020_CDS_0071	158	69.89	0.64
INPHARED 1419	OR434020_CDS_0072	322	55.7	0.36
INPHARED 1419	OR434020_CDS_0073	268	81.79	0.77
INPHARED 1419	OR434020_CDS_0074	132	75.47	0.75
INPHARED 1419	OR434020_CDS_0075	99	40.74	0.28
INPHARED 1419	OR434020_CDS_0076	250	64.99	0.53
INPHARED 1419	OR434020_CDS_0077	224	54.91	0.34
INPHARED 1419	OR434020_CDS_0078	223	42.15	0.43
INPHARED 1419	OR434020_CDS_0079	57	83.66	0.58
INPHARED 1419	OR434020_CDS_0080	278	71.24	0.53
INPHARED 1419	OR434020_CDS_0081	228	72.59	0.47
INPHARED 1419	OR434020_CDS_0082	176	54.98	0.57
INPHARED 1419	OR434020_CDS_0083	112	56.45	0.53
INPHARED 1419	OR434020_CDS_0084	92	87.6	0.77
INPHARED 1419	OR434020_CDS_0085	72	57.46	0.31
INPHARED 1419	OR434023_CDS_0001	110	68.53	0.44
INPHARED 1419	OR434023_CDS_0002	62	89.17	0.65
INPHARED 1419	OR434023_CDS_0003	87	87.53	0.79
INPHARED 1419	OR434023_CDS_0004	80	85.27	0.65
INPHARED 1419	OR434023_CDS_0005	65	85.18	0.56
INPHARED 1419	OR434023_CDS_0006	83	87.79	0.67
INPHARED 1419	OR434023_CDS_0007	476	88.8	0.63
INPHARED 1419	OR434023_CDS_0008	516	83.55	0.79
INPHARED 1419	OR434023_CDS_0009	494	83.92	0.52
INPHARED 1419	OR434023_CDS_0010	62	93.91	0.76
INPHARED 1419	OR434023_CDS_0011	191	78.15	0.42
INPHARED 1419	OR434023_CDS_0012	308	83.68	0.81
INPHARED 1419	OR434023_CDS_0013	128	70.87	0.61
INPHARED 1419	OR434023_CDS_0014	118	87.42	0.76
INPHARED 1419	OR434023_CDS_0015	82	93.74	0.82
INPHARED 1419	OR434023_CDS_0016	140	85.49	0.79
INPHARED 1419	OR434023_CDS_0017	205	76.3	0.67
INPHARED 1419	OR434023_CDS_0018	141	79.89	0.71
INPHARED 1419	OR434023_CDS_0019	133	85.39	0.57
INPHARED 1419	OR434023_CDS_0020	1334	49.3	0.27
INPHARED 1419	OR434023_CDS_0021	380	80.26	0.73
INPHARED 1419	OR434023_CDS_0022	589	75.83	0.72
INPHARED 1419	OR434023_CDS_0023	161	86.13	0.62
INPHARED 1419	OR434023_CDS_0024	361	78.51	0.47
INPHARED 1419	OR434023_CDS_0025	104	92.35	0.76
INPHARED 1419	OR434023_CDS_0026	777	83.7	0.44
INPHARED 1419	OR434023_CDS_0027	96	91.99	0.73
INPHARED 1419	OR434023_CDS_0028	332	77.93	0.57
INPHARED 1419	OR434023_CDS_0029	119	89.64	0.78
INPHARED 1419	OR434023_CDS_0030	548	83.75	0.51
INPHARED 1419	OR434023_CDS_0031	248	92.44	0.91
INPHARED 1419	OR434023_CDS_0032	155	47.88	0.27
INPHARED 1419	OR434023_CDS_0033	113	68.46	0.42
INPHARED 1419	OR434023_CDS_0034	84	74.77	0.55
INPHARED 1419	OR434023_CDS_0035	378	85.37	0.7
INPHARED 1419	OR434023_CDS_0036	77	59.6	0.36
INPHARED 1419	OR434023_CDS_0037	146	85.92	0.67
INPHARED 1419	OR434023_CDS_0038	89	86.82	0.78
INPHARED 1419	OR434023_CDS_0039	96	87.42	0.75
INPHARED 1419	OR434023_CDS_0040	64	80.23	0.52
INPHARED 1419	OR434023_CDS_0041	230	92.4	0.7
INPHARED 1419	OR434023_CDS_0042	234	87.93	0.55
INPHARED 1419	OR434023_CDS_0043	463	80.97	0.72
INPHARED 1419	OR434023_CDS_0044	89	84.81	0.68
INPHARED 1419	OR434023_CDS_0045	297	83.99	0.76
INPHARED 1419	OR434023_CDS_0046	130	82.57	0.66
INPHARED 1419	OR434023_CDS_0047	79	93.25	0.79
INPHARED 1419	OR434023_CDS_0048	71	91.99	0.75
INPHARED 1419	OR434023_CDS_0049	97	89.18	0.54
INPHARED 1419	OR434023_CDS_0050	81	81.79	0.61
INPHARED 1419	OR434023_CDS_0051	55	76.17	0.46
INPHARED 1419	OR434023_CDS_0052	43	50.33	0.15
INPHARED 1419	OR434023_CDS_0053	231	87.15	0.58
INPHARED 1419	OR434023_CDS_0054	82	88.27	0.74
INPHARED 1419	OR434023_CDS_0055	340	57.54	0.29
INPHARED 1419	OR434023_CDS_0056	58	72.89	0.3
INPHARED 1419	OR434023_CDS_0057	115	80.13	0.69
INPHARED 1419	OR434023_CDS_0058	103	60.87	0.32
INPHARED 1419	OR434023_CDS_0059	97	65.03	0.39
INPHARED 1419	OR434023_CDS_0060	185	95.14	0.9
INPHARED 1419	OR434023_CDS_0061	300	90.29	0.85
INPHARED 1419	OR434023_CDS_0062	119	67.97	0.54
INPHARED 1419	OR434023_CDS_0063	64	67.76	0.52
INPHARED 1419	OR434023_CDS_0064	73	96.41	0.62
INPHARED 1419	OR434023_CDS_0065	173	81.7	0.71
INPHARED 1419	OR434023_CDS_0066	80	95.83	0.84
INPHARED 1419	OR434023_CDS_0067	125	83.53	0.71
INPHARED 1419	OR434023_CDS_0068	864	85.89	0.58
INPHARED 1419	OR434023_CDS_0069	238	80.15	0.65
INPHARED 1419	OR434023_CDS_0070	207	75.55	0.45
INPHARED 1419	OR434023_CDS_0071	367	72.78	0.44
INPHARED 1419	OR434023_CDS_0072	128	80.18	0.56
INPHARED 1419	OR434023_CDS_0073	78	76.29	0.61
INPHARED 1419	OR434023_CDS_0074	96	79.53	0.68
INPHARED 1419	OR434023_CDS_0075	83	69.55	0.58
INPHARED 1419	OR434023_CDS_0076	60	75.01	0.59
INPHARED 1419	OR434023_CDS_0077	189	86.27	0.73
INPHARED 1419	OR434023_CDS_0078	77	90.78	0.78
INPHARED 1419	OR434023_CDS_0079	292	76.42	0.48
INPHARED 1419	OR434023_CDS_0080	86	60.06	0.42
INPHARED 1419	OR434023_CDS_0081	132	87.21	0.84
INPHARED 1419	OR434023_CDS_0082	81	80.98	0.64
INPHARED 1419	OR434023_CDS_0083	70	89.48	0.78
INPHARED 1419	OR434023_CDS_0084	427	92.04	0.9
INPHARED 1419	OR434023_CDS_0085	246	57.51	0.25
INPHARED 1419	OR434023_CDS_0086	187	89.5	0.81
INPHARED 1419	OR434023_CDS_0087	57	82.92	0.5
INPHARED 1419	OR434023_CDS_0088	59	90.75	0.73
INPHARED 1419	OR434023_CDS_0089	102	92.97	0.82
INPHARED 1419	OR434023_CDS_0090	67	89.48	0.75
INPHARED 1419	OR434023_CDS_0091	140	68.13	0.49
INPHARED 1419	OR434023_CDS_0092	112	47.89	0.27
INPHARED 1419	OR434023_CDS_0093	89	71.61	0.24
INPHARED 1419	OR434023_CDS_0094	77	72.37	0.54
INPHARED 1419	OR434025_CDS_0001	145	77.86	0.6
INPHARED 1419	OR434025_CDS_0002	554	88.91	0.67
INPHARED 1419	OR434025_CDS_0003	493	83.77	0.79
INPHARED 1419	OR434025_CDS_0004	219	91.53	0.85
INPHARED 1419	OR434025_CDS_0005	172	78.83	0.4
INPHARED 1419	OR434025_CDS_0006	125	91.46	0.84
INPHARED 1419	OR434025_CDS_0007	345	87.96	0.87
INPHARED 1419	OR434025_CDS_0008	54	59.87	0.26
INPHARED 1419	OR434025_CDS_0009	114	80.94	0.72
INPHARED 1419	OR434025_CDS_0010	86	88.68	0.75
INPHARED 1419	OR434025_CDS_0011	128	93.13	0.86
INPHARED 1419	OR434025_CDS_0012	198	91.8	0.85
INPHARED 1419	OR434025_CDS_0013	151	76.35	0.54
INPHARED 1419	OR434025_CDS_0014	87	81.41	0.54
INPHARED 1419	OR434025_CDS_0015	68	80.08	0.37
INPHARED 1419	OR434025_CDS_0016	1804	57.6	0.31
INPHARED 1419	OR434025_CDS_0017	309	90.86	0.84
INPHARED 1419	OR434025_CDS_0018	566	77.09	0.79
INPHARED 1419	OR434025_CDS_0019	161	88.14	0.61
INPHARED 1419	OR434025_CDS_0020	233	90.09	0.76
INPHARED 1419	OR434025_CDS_0021	277	93.07	0.72
INPHARED 1419	OR434025_CDS_0022	125	60.69	0.38
INPHARED 1419	OR434025_CDS_0023	100	57.84	0.27
INPHARED 1419	OR434025_CDS_0024	68	82.46	0.48
INPHARED 1419	OR434025_CDS_0025	147	52.74	0.32
INPHARED 1419	OR434025_CDS_0026	208	95.07	0.92
INPHARED 1419	OR434025_CDS_0027	612	72.7	0.53
INPHARED 1419	OR434025_CDS_0028	121	75.96	0.68
INPHARED 1419	OR434025_CDS_0029	41	81.74	0.43
INPHARED 1419	OR434025_CDS_0030	115	95.1	0.87
INPHARED 1419	OR434025_CDS_0031	103	50.32	0.26
INPHARED 1419	OR434025_CDS_0032	428	64.78	0.47
INPHARED 1419	OR434025_CDS_0033	203	81.86	0.51
INPHARED 1419	OR434025_CDS_0034	398	91.52	0.9
INPHARED 1419	OR434025_CDS_0035	89	97.35	0.88
INPHARED 1419	OR434025_CDS_0036	56	88.93	0.68
INPHARED 1419	OR434025_CDS_0037	59	69.69	0.38
INPHARED 1419	OR434025_CDS_0038	91	87.69	0.78
INPHARED 1419	OR434025_CDS_0039	106	65.37	0.19
INPHARED 1419	OR434025_CDS_0040	73	82.83	0.57
INPHARED 1419	OR434025_CDS_0041	65	71.84	0.39
INPHARED 1419	OR434025_CDS_0042	58	83.96	0.6
INPHARED 1419	OR434025_CDS_0043	130	65.51	0.32
INPHARED 1419	OR434025_CDS_0044	72	59.77	0.39
INPHARED 1419	OR434025_CDS_0045	57	82.1	0.54
INPHARED 1419	OR434025_CDS_0046	82	84.76	0.73
INPHARED 1419	OR434025_CDS_0047	128	45.52	0.38
INPHARED 1419	OR434025_CDS_0048	366	89.35	0.72
INPHARED 1419	OR434025_CDS_0049	76	81.99	0.64
INPHARED 1419	OR434025_CDS_0050	103	91.87	0.82
INPHARED 1419	OR434025_CDS_0051	251	64.18	0.4
INPHARED 1419	OR434025_CDS_0052	88	80.03	0.67
INPHARED 1419	OR434025_CDS_0053	150	93.45	0.74
INPHARED 1419	OR434025_CDS_0054	201	91.74	0.83
INPHARED 1419	OR434025_CDS_0055	80	62	0.31
INPHARED 1419	OR434025_CDS_0056	237	74.35	0.65
INPHARED 1419	OR434025_CDS_0057	259	89.45	0.51
INPHARED 1419	OR434025_CDS_0058	109	70.44	0.5
INPHARED 1419	OR434025_CDS_0059	80	83.83	0.7
INPHARED 1419	OR434025_CDS_0060	97	67.88	0.47
INPHARED 1419	OR434025_CDS_0061	78	75.27	0.43
INPHARED 1419	OR434025_CDS_0062	104	83.83	0.44
INPHARED 1419	OR434025_CDS_0063	85	82.78	0.68
INPHARED 1419	OR434025_CDS_0064	204	74.9	0.48
INPHARED 1419	OR434025_CDS_0065	129	83.23	0.61
INPHARED 1419	OR434025_CDS_0066	63	55.54	0.22
INPHARED 1419	OR434025_CDS_0067	273	92.07	0.82
INPHARED 1419	OR434025_CDS_0068	185	90.41	0.71
INPHARED 1419	OR434025_CDS_0069	88	88.37	0.7
INPHARED 1419	OR434025_CDS_0070	108	79.8	0.66
INPHARED 1419	OR434025_CDS_0071	114	84.17	0.72
INPHARED 1419	OR434025_CDS_0072	63	58.71	0.47
INPHARED 1419	OR434025_CDS_0073	97	52.67	0.31
INPHARED 1419	OR434025_CDS_0074	72	69.03	0.51
INPHARED 1419	OR434025_CDS_0075	274	65.61	0.26
INPHARED 1419	OR434025_CDS_0076	156	85.61	0.66
INPHARED 1419	OR434025_CDS_0077	42	76.34	0.41
INPHARED 1419	OR434025_CDS_0078	39	95.1	0.6
INPHARED 1419	OR434025_CDS_0079	89	89.34	0.73
INPHARED 1419	OR434025_CDS_0080	93	65.33	0.36
INPHARED 1419	OR434025_CDS_0081	126	68.54	0.52
INPHARED 1419	OR434025_CDS_0082	88	71.48	0.56
INPHARED 1419	OR434025_CDS_0083	45	80.41	0.54
INPHARED 1419	OR434025_CDS_0084	124	71.99	0.66
INPHARED 1419	OR434025_CDS_0085	254	75.96	0.41
INPHARED 1419	OR434025_CDS_0086	83	90.72	0.76
INPHARED 1419	OR434025_CDS_0087	126	96.55	0.9
INPHARED 1419	OR434025_CDS_0088	112	89.08	0.82
INPHARED 1419	OR434025_CDS_0089	70	73.93	0.43
INPHARED 1419	OR434025_CDS_0090	112	83.21	0.72
INPHARED 1419	OR434025_CDS_0091	75	69.36	0.44
INPHARED 1419	OR434025_CDS_0092	55	79.37	0.45
INPHARED 1419	OR434025_CDS_0093	52	71.26	0.37
INPHARED 1419	OR434025_CDS_0094	218	73.94	0.59
INPHARED 1419	OR434025_CDS_0095	63	70.35	0.34
INPHARED 1419	OR434025_CDS_0096	44	58.62	0.24
INPHARED 1419	OR434025_CDS_0097	72	81.74	0.64
INPHARED 1419	OR434025_CDS_0098	98	85.41	0.7
INPHARED 1419	OR449013_CDS_0001	31	75.85	0.35
INPHARED 1419	OR449013_CDS_0002	661	86.47	0.61
INPHARED 1419	OR449013_CDS_0003	167	91.58	0.83
INPHARED 1419	OR449013_CDS_0004	127	87.12	0.79
INPHARED 1419	OR449013_CDS_0005	395	88.18	0.86
INPHARED 1419	OR449013_CDS_0006	90	54.69	0.42
INPHARED 1419	OR449013_CDS_0007	127	86.94	0.8
INPHARED 1419	OR449013_CDS_0008	86	75.43	0.59
INPHARED 1419	OR449013_CDS_0009	119	61.42	0.47
INPHARED 1419	OR449013_CDS_0010	98	53.68	0.47
INPHARED 1419	OR449013_CDS_0011	300	42.97	0.47
INPHARED 1419	OR449013_CDS_0012	347	77.32	0.51
INPHARED 1419	OR449013_CDS_0013	487	79.45	0.61
INPHARED 1419	OR449013_CDS_0014	88	78	0.62
INPHARED 1419	OR449013_CDS_0015	88	70.53	0.58
INPHARED 1419	OR449013_CDS_0016	88	45.65	0.3
INPHARED 1419	OR449013_CDS_0017	78	77.2	0.65
INPHARED 1419	OR449013_CDS_0018	150	83.92	0.8
INPHARED 1419	OR449013_CDS_0019	82	87.54	0.73
INPHARED 1419	OR449013_CDS_0020	189	56.42	0.4
INPHARED 1419	OR449013_CDS_0021	92	91.83	0.71
INPHARED 1419	OR449013_CDS_0022	155	81.62	0.77
INPHARED 1419	OR449013_CDS_0023	57	80.06	0.53
INPHARED 1419	OR449013_CDS_0024	127	90.87	0.85
INPHARED 1419	OR449013_CDS_0025	110	56.66	0.45
INPHARED 1419	OR449013_CDS_0026	73	79.48	0.66
INPHARED 1419	OR449013_CDS_0027	67	94.57	0.78
INPHARED 1419	OR449013_CDS_0028	1876	44.95	0.33
INPHARED 1419	OR449013_CDS_0029	582	80.33	0.33
INPHARED 1419	OR449013_CDS_0030	89	60.66	0.33
INPHARED 1419	OR449013_CDS_0031	348	78.12	0.34
INPHARED 1419	OR449013_CDS_0032	105	74.2	0.31
INPHARED 1419	OR449013_CDS_0033	195	94.08	0.81
INPHARED 1419	OR449013_CDS_0034	347	82.47	0.37
INPHARED 1419	OR449013_CDS_0035	691	95.23	0.91
INPHARED 1419	OR449013_CDS_0036	229	71.71	0.5
INPHARED 1419	OR449013_CDS_0037	497	89.8	0.51
INPHARED 1419	OR449013_CDS_0038	1200	77.63	0.44
INPHARED 1419	OR449013_CDS_0039	142	94.75	0.89
INPHARED 1419	OR449013_CDS_0040	184	82.91	0.69
INPHARED 1419	OR449013_CDS_0041	197	88.38	0.81
INPHARED 1419	OR449013_CDS_0042	111	84.78	0.68
INPHARED 1419	OR449013_CDS_0043	1480	79.4	0.4
INPHARED 1419	OR449013_CDS_0044	866	89.89	0.87
INPHARED 1419	OR449013_CDS_0045	223	81.63	0.52
INPHARED 1419	OR449013_CDS_0046	239	67.95	0.51
INPHARED 1419	OR449013_CDS_0047	226	88.99	0.67
INPHARED 1419	OR449013_CDS_0048	335	86.44	0.84
INPHARED 1419	OR449013_CDS_0049	127	84	0.74
INPHARED 1419	OR449013_CDS_0050	295	66.28	0.52
INPHARED 1419	OR449013_CDS_0051	779	48.55	0.38
INPHARED 1419	OR449013_CDS_0052	83	90.77	0.65
INPHARED 1419	OR449013_CDS_0053	158	81.92	0.73
INPHARED 1419	OR449013_CDS_0054	158	82.57	0.72
INPHARED 1419	OR449013_CDS_0055	459	90.02	0.87
INPHARED 1419	OR449013_CDS_0056	184	76.79	0.67
INPHARED 1419	OR449013_CDS_0057	142	72.55	0.65
INPHARED 1419	OR449013_CDS_0058	153	92.26	0.84
INPHARED 1419	OR449013_CDS_0059	207	58.49	0.4
INPHARED 1419	OR449013_CDS_0060	273	67.95	0.41
INPHARED 1419	OR449013_CDS_0061	335	81.47	0.8
INPHARED 1419	OR449013_CDS_0062	125	78.01	0.71
INPHARED 1419	OR449013_CDS_0063	327	72.82	0.37
INPHARED 1419	OR449013_CDS_0064	140	91.54	0.84
INPHARED 1419	OR449013_CDS_0065	519	77.86	0.7
INPHARED 1419	OR449013_CDS_0066	363	86.14	0.6
INPHARED 1419	OR449013_CDS_0067	143	88.81	0.83
INPHARED 1419	OR449013_CDS_0068	96	76.24	0.48
INPHARED 1419	OR449013_CDS_0069	133	71.4	0.26
INPHARED 1419	OR449013_CDS_0070	90	63.6	0.54
INPHARED 1419	OR449013_CDS_0071	113	76.01	0.43
INPHARED 1419	OR449013_CDS_0072	81	92.18	0.81
INPHARED 1419	OR449013_CDS_0073	63	84.14	0.33
INPHARED 1419	OR449013_CDS_0074	193	52.75	0.51
INPHARED 1419	OR449013_CDS_0075	34	64.39	0.22
INPHARED 1419	OR449013_CDS_0076	117	88.26	0.84
INPHARED 1419	OR449013_CDS_0077	185	95.26	0.92
INPHARED 1419	OR449013_CDS_0078	137	95.05	0.89
INPHARED 1419	OR449013_CDS_0079	312	90.47	0.86
INPHARED 1419	OR449013_CDS_0080	117	95.86	0.9
INPHARED 1419	OR449013_CDS_0081	254	91.67	0.9
INPHARED 1419	OR449013_CDS_0082	238	91.53	0.88
INPHARED 1419	OR449013_CDS_0083	103	78.57	0.74
INPHARED 1419	OR449013_CDS_0084	90	80.2	0.71
INPHARED 1419	OR449013_CDS_0085	428	91.5	0.77
INPHARED 1419	OR449013_CDS_0086	157	95.6	0.91
INPHARED 1419	OR449013_CDS_0087	69	75.68	0.52
INPHARED 1419	OR449013_CDS_0088	155	96.01	0.91
INPHARED 1419	OR449013_CDS_0089	97	85.54	0.68
INPHARED 1419	OR449013_CDS_0090	103	34.26	0.25
INPHARED 1419	OR449013_CDS_0091	380	94.93	0.88
INPHARED 1419	OR449013_CDS_0092	111	75.28	0.63
INPHARED 1419	OR449013_CDS_0093	210	91.3	0.89
INPHARED 1419	OR449013_CDS_0094	202	83.1	0.65
INPHARED 1419	OR449013_CDS_0095	74	89.05	0.75
INPHARED 1419	OR449013_CDS_0096	328	88.92	0.79
INPHARED 1419	OR449013_CDS_0097	273	92.39	0.88
INPHARED 1419	OR449013_CDS_0098	153	43.02	0.43
INPHARED 1419	OR449013_CDS_0099	64	82.15	0.61
INPHARED 1419	OR449013_CDS_0100	205	92.27	0.85
INPHARED 1419	OR449013_CDS_0101	198	94.42	0.91
INPHARED 1419	OR449013_CDS_0102	67	84.14	0.68
INPHARED 1419	OR449013_CDS_0103	328	88.5	0.88
INPHARED 1419	OR449013_CDS_0104	167	69.14	0.6
INPHARED 1419	OR449013_CDS_0105	77	58.26	0.35
INPHARED 1419	OR449013_CDS_0106	772	91.32	0.9
INPHARED 1419	OR449013_CDS_0107	363	90.92	0.88
INPHARED 1419	OR449013_CDS_0108	93	90.58	0.82
INPHARED 1419	OR449013_CDS_0109	288	86.73	0.64
INPHARED 1419	OR449013_CDS_0110	178	87.47	0.63
INPHARED 1419	OR449013_CDS_0111	392	93.01	0.91
INPHARED 1419	OR449013_CDS_0112	378	82.5	0.34
INPHARED 1419	OR449013_CDS_0113	39	67.77	0.34
INPHARED 1419	OR449013_CDS_0114	79	85.78	0.72
INPHARED 1419	OR449013_CDS_0115	158	96.31	0.91
INPHARED 1419	OR449013_CDS_0116	38	86.68	0.44
INPHARED 1419	OR449013_CDS_0117	117	92.73	0.73
INPHARED 1419	OR449013_CDS_0118	263	87.85	0.8
INPHARED 1419	OR449013_CDS_0119	104	87.61	0.74
INPHARED 1419	OR449013_CDS_0120	350	79.11	0.56
INPHARED 1419	OR449013_CDS_0121	178	89.33	0.86
INPHARED 1419	OR449013_CDS_0122	95	89.97	0.72
INPHARED 1419	OR449013_CDS_0123	80	86.3	0.73
INPHARED 1419	OR449013_CDS_0124	133	36.93	0.31
INPHARED 1419	OR449013_CDS_0125	78	94.4	0.81
INPHARED 1419	OR449013_CDS_0126	175	77.01	0.63
INPHARED 1419	OR449013_CDS_0127	79	68.2	0.36
INPHARED 1419	OR449013_CDS_0128	51	74.04	0.35
INPHARED 1419	OR449013_CDS_0129	62	83.9	0.66
INPHARED 1419	OR449013_CDS_0130	152	85.45	0.67
INPHARED 1419	OR449013_CDS_0131	116	76.09	0.58
INPHARED 1419	OR449013_CDS_0132	96	62.5	0.47
INPHARED 1419	OR449013_CDS_0133	67	85.6	0.74
INPHARED 1419	OR449013_CDS_0134	62	55.9	0.36
INPHARED 1419	OR449013_CDS_0135	98	81.07	0.68
INPHARED 1419	OR449013_CDS_0136	94	53.38	0.36
INPHARED 1419	OR449013_CDS_0137	75	90.22	0.77
INPHARED 1419	OR449013_CDS_0138	85	88.11	0.81
INPHARED 1419	OR449013_CDS_0139	124	44.66	0.34
INPHARED 1419	OR449013_CDS_0140	97	61.31	0.43
INPHARED 1419	OR449013_CDS_0141	106	82.55	0.69
INPHARED 1419	OR449013_CDS_0142	90	86.77	0.67
INPHARED 1419	OR449013_CDS_0143	88	80.08	0.7
INPHARED 1419	OR449013_CDS_0144	129	43.17	0.34
INPHARED 1419	OR449013_CDS_0145	132	49.36	0.36
INPHARED 1419	OR449013_CDS_0146	86	88.58	0.75
INPHARED 1419	OR449013_CDS_0147	117	87.12	0.7
INPHARED 1419	OR449013_CDS_0148	110	37.93	0.32
INPHARED 1419	OR449013_CDS_0149	96	91.38	0.79
INPHARED 1419	OR449013_CDS_0150	88	86.45	0.62
INPHARED 1419	OR449013_CDS_0151	84	69.41	0.63
INPHARED 1419	OR449013_CDS_0152	102	90.73	0.59
INPHARED 1419	OR449013_CDS_0153	111	64.45	0.57
INPHARED 1419	OR449013_CDS_0154	100	44.9	0.14
INPHARED 1419	OR449013_CDS_0155	53	65.02	0.3
INPHARED 1419	OR449013_CDS_0156	72	49.01	0.28
INPHARED 1419	OR449013_CDS_0157	140	62	0.5
INPHARED 1419	OR449013_CDS_0158	88	85.2	0.68
INPHARED 1419	OR449013_CDS_0159	73	82.69	0.7
INPHARED 1419	OR449013_CDS_0160	91	88.7	0.78
INPHARED 1419	OR449013_CDS_0161	95	44.1	0.32
INPHARED 1419	OR449013_CDS_0162	72	83.43	0.65
INPHARED 1419	OR449013_CDS_0163	80	93.72	0.84
INPHARED 1419	OR449013_CDS_0164	60	95.31	0.81
INPHARED 1419	OR449013_CDS_0165	78	78.91	0.69
INPHARED 1419	OR449013_CDS_0166	95	73.37	0.65
INPHARED 1419	OR449013_CDS_0167	100	51.97	0.44
INPHARED 1419	OR449013_CDS_0168	67	90.22	0.78
INPHARED 1419	OR449013_CDS_0169	40	85.05	0.47
INPHARED 1419	OR449013_CDS_0170	82	51.26	0.15
INPHARED 1419	OR449013_CDS_0171	124	63.18	0.34
INPHARED 1419	OR449013_CDS_0172	127	93.35	0.82
INPHARED 1419	OR449013_CDS_0173	208	89.33	0.82
INPHARED 1419	OR449013_CDS_0174	87	49.08	0.39
INPHARED 1419	OR449013_CDS_0175	66	67.58	0.3
INPHARED 1419	OR449013_CDS_0176	116	60.81	0.45
INPHARED 1419	OR449013_CDS_0177	82	87.7	0.76
INPHARED 1419	OR449013_CDS_0178	114	92.21	0.71
INPHARED 1419	OR449013_CDS_0179	132	68.12	0.4
INPHARED 1419	OR449013_CDS_0180	133	92.48	0.87
INPHARED 1419	OR449013_CDS_0181	66	77.1	0.54
INPHARED 1419	OR449013_CDS_0182	111	69.16	0.49
INPHARED 1419	OR449013_CDS_0183	66	87.07	0.71
INPHARED 1419	OR449013_CDS_0184	82	89.77	0.75
INPHARED 1419	OR449013_CDS_0185	111	45.99	0.34
INPHARED 1419	OR449013_CDS_0186	65	80.8	0.62
INPHARED 1419	OR449013_CDS_0187	57	57.54	0.39
INPHARED 1419	OR449013_CDS_0188	159	93.69	0.88
INPHARED 1419	OR449013_CDS_0189	142	86.99	0.8
INPHARED 1419	OR449013_CDS_0190	66	66.04	0.52
INPHARED 1419	OR449013_CDS_0191	139	91.81	0.83
INPHARED 1419	OR449013_CDS_0192	208	91.13	0.62
INPHARED 1419	OR449013_CDS_0193	424	72.48	0.4
INPHARED 1419	OR449013_CDS_0194	122	77.48	0.61
INPHARED 1419	OR449013_CDS_0195	82	54.16	0.49
INPHARED 1419	OR449013_CDS_0196	101	88.07	0.82
INPHARED 1419	OR449013_CDS_0197	130	73.77	0.6
INPHARED 1419	OR449013_CDS_0198	91	83.13	0.71
INPHARED 1419	OR449013_CDS_0199	85	81.34	0.59
INPHARED 1419	OR449013_CDS_0200	116	84.08	0.63
INPHARED 1419	OR449013_CDS_0201	65	87.87	0.69
INPHARED 1419	OR449013_CDS_0202	76	83.14	0.69
INPHARED 1419	OR449013_CDS_0203	95	56.33	0.51
INPHARED 1419	OR449013_CDS_0204	119	58.63	0.43
INPHARED 1419	OR449013_CDS_0205	169	92.68	0.72
INPHARED 1419	OR449013_CDS_0206	1133	87.06	0.63
INPHARED 1419	OR449013_CDS_0207	693	81.11	0.56
INPHARED 1419	OR449013_CDS_0208	255	93.99	0.92
INPHARED 1419	OR449013_CDS_0209	161	37.03	0.26
INPHARED 1419	OR449013_CDS_0210	133	74.18	0.42
INPHARED 1419	OR449013_CDS_0211	101	80.36	0.64
INPHARED 1419	OR449013_CDS_0212	114	65.4	0.6
INPHARED 1419	OR449013_CDS_0213	457	91.39	0.89
INPHARED 1419	OR449013_CDS_0214	371	78.46	0.62
INPHARED 1419	OR453399_CDS_0001	462	82.5	0.44
INPHARED 1419	OR453399_CDS_0002	310	69.81	0.56
INPHARED 1419	OR453399_CDS_0003	153	93.27	0.86
INPHARED 1419	OR453399_CDS_0004	105	86.22	0.62
INPHARED 1419	OR453399_CDS_0005	71	86.29	0.73
INPHARED 1419	OR453399_CDS_0006	255	85.26	0.49
INPHARED 1419	OR453399_CDS_0007	65	86.92	0.73
INPHARED 1419	OR453399_CDS_0008	59	81.78	0.35
INPHARED 1419	OR453399_CDS_0009	77	93.39	0.76
INPHARED 1419	OR453399_CDS_0010	87	82.25	0.61
INPHARED 1419	OR453399_CDS_0011	648	89.78	0.57
INPHARED 1419	OR453399_CDS_0012	307	80.03	0.68
INPHARED 1419	OR453399_CDS_0013	162	89.93	0.84
INPHARED 1419	OR453399_CDS_0014	157	81.13	0.62
INPHARED 1419	OR453399_CDS_0015	295	76.93	0.41
INPHARED 1419	OR453399_CDS_0016	73	83.88	0.7
INPHARED 1419	OR453399_CDS_0017	135	96.26	0.87
INPHARED 1419	OR453399_CDS_0018	123	92.68	0.65
INPHARED 1419	OR453399_CDS_0019	135	89.55	0.68
INPHARED 1419	OR453399_CDS_0020	122	92	0.73
INPHARED 1419	OR453399_CDS_0021	83	92.41	0.73
INPHARED 1419	OR453399_CDS_0022	179	92.54	0.9
INPHARED 1419	OR453399_CDS_0023	82	66.51	0.38
INPHARED 1419	OR453399_CDS_0024	63	83.38	0.45
INPHARED 1419	OR453399_CDS_0025	67	84.48	0.63
INPHARED 1419	OR453399_CDS_0026	49	78.94	0.38
INPHARED 1419	OR453399_CDS_0027	140	86.12	0.74
INPHARED 1419	OR453399_CDS_0028	190	82.24	0.54
INPHARED 1419	OR453399_CDS_0029	432	89.65	0.79
INPHARED 1419	OR453399_CDS_0030	512	80.14	0.75
INPHARED 1419	OR453399_CDS_0031	332	85.41	0.86
INPHARED 1419	OR453399_CDS_0032	57	72.9	0.39
INPHARED 1419	OR453399_CDS_0033	205	76.38	0.37
INPHARED 1419	OR453399_CDS_0034	325	59.46	0.53
INPHARED 1419	OR453399_CDS_0035	96	88.18	0.74
INPHARED 1419	OR453399_CDS_0036	111	81.25	0.68
INPHARED 1419	OR453399_CDS_0037	101	87.37	0.76
INPHARED 1419	OR453399_CDS_0038	116	92.03	0.8
INPHARED 1419	OR453399_CDS_0039	128	79.57	0.69
INPHARED 1419	OR453399_CDS_0040	194	76.52	0.7
INPHARED 1419	OR453399_CDS_0041	122	88.78	0.82
INPHARED 1419	OR453399_CDS_0042	115	82.65	0.67
INPHARED 1419	OR453399_CDS_0043	1155	42.95	0.24
INPHARED 1419	OR453399_CDS_0044	316	81.11	0.73
INPHARED 1419	OR453399_CDS_0045	634	82.69	0.56
INPHARED 1419	OR453399_CDS_0046	637	90.07	0.76
INPHARED 1419	OR453399_CDS_0047	608	80.55	0.32
INPHARED 1419	OR453399_CDS_0048	126	77.93	0.45
INPHARED 1419	OR453399_CDS_0049	58	82.4	0.61
INPHARED 1419	OR453399_CDS_0050	112	87.06	0.37
INPHARED 1419	OR453399_CDS_0051	633	82.14	0.45
INPHARED 1419	OR453399_CDS_0052	413	76.44	0.37
INPHARED 1419	OR453399_CDS_0053	132	84.32	0.71
INPHARED 1419	OR453399_CDS_0054	85	67	0.45
INPHARED 1419	OR453399_CDS_0055	252	84.25	0.64
INPHARED 1419	OR453399_CDS_0056	164	83.75	0.72
INPHARED 1419	OR453399_CDS_0057	196	59.12	0.33
INPHARED 1419	OR453399_CDS_0058	151	50.36	0.32
INPHARED 1419	OR464702_CDS_0001	103	66.78	0.32
INPHARED 1419	OR464702_CDS_0002	247	81.42	0.59
INPHARED 1419	OR464702_CDS_0003	94	75.79	0.61
INPHARED 1419	OR464702_CDS_0004	189	82.36	0.75
INPHARED 1419	OR464702_CDS_0005	65	42.63	0.19
INPHARED 1419	OR464702_CDS_0006	114	90.83	0.83
INPHARED 1419	OR464702_CDS_0007	347	89.26	0.8
INPHARED 1419	OR464702_CDS_0008	202	68.84	0.46
INPHARED 1419	OR464702_CDS_0009	97	85.74	0.77
INPHARED 1419	OR464702_CDS_0010	121	84.37	0.77
INPHARED 1419	OR464702_CDS_0011	139	54.1	0.49
INPHARED 1419	OR464702_CDS_0012	62	92.2	0.51
INPHARED 1419	OR464702_CDS_0013	149	82.41	0.79
INPHARED 1419	OR464702_CDS_0014	134	83.86	0.61
INPHARED 1419	OR464702_CDS_0015	77	77.84	0.58
INPHARED 1419	OR464702_CDS_0016	64	74.85	0.47
INPHARED 1419	OR464702_CDS_0017	108	50.88	0.32
INPHARED 1419	OR464702_CDS_0018	123	79.76	0.51
INPHARED 1419	OR464702_CDS_0019	89	69.95	0.54
INPHARED 1419	OR464702_CDS_0020	170	40.27	0.3
INPHARED 1419	OR464702_CDS_0021	541	87.44	0.48
INPHARED 1419	OR464702_CDS_0022	95	63.68	0.36
INPHARED 1419	OR464702_CDS_0023	119	84.02	0.72
INPHARED 1419	OR464702_CDS_0024	237	89.12	0.84
INPHARED 1419	OR464702_CDS_0025	140	77.19	0.4
INPHARED 1419	OR464702_CDS_0026	441	85.44	0.67
INPHARED 1419	OR464702_CDS_0027	200	85.29	0.76
INPHARED 1419	OR464702_CDS_0028	215	87.52	0.8
INPHARED 1419	OR464702_CDS_0029	141	91.57	0.71
INPHARED 1419	OR464702_CDS_0030	127	89.74	0.82
INPHARED 1419	OR464702_CDS_0031	402	64.05	0.5
INPHARED 1419	OR464702_CDS_0032	710	78.28	0.37
INPHARED 1419	OR464702_CDS_0033	346	90.2	0.84
INPHARED 1419	OR464702_CDS_0034	479	78.08	0.72
INPHARED 1419	OR464702_CDS_0035	1836	46.31	0.33
INPHARED 1419	OR464702_CDS_0036	156	83.28	0.69
INPHARED 1419	OR464702_CDS_0037	137	88.91	0.75
INPHARED 1419	OR464702_CDS_0038	129	66.03	0.34
INPHARED 1419	OR464702_CDS_0039	174	92.09	0.88
INPHARED 1419	OR464702_CDS_0040	246	81.12	0.7
INPHARED 1419	OR464702_CDS_0041	369	66.78	0.57
INPHARED 1419	OR464702_CDS_0042	111	76.13	0.47
INPHARED 1419	OR464702_CDS_0043	174	78.81	0.69
INPHARED 1419	OR464702_CDS_0044	174	82.69	0.73
INPHARED 1419	OR464702_CDS_0045	33	48.49	0.12
INPHARED 1419	OR464702_CDS_0046	128	68.78	0.38
INPHARED 1419	OR464702_CDS_0047	259	69.5	0.68
INPHARED 1419	OR464702_CDS_0048	688	65.75	0.44
INPHARED 1419	OR464702_CDS_0049	63	72.07	0.52
INPHARED 1419	OR464702_CDS_0050	1668	66.64	0.39
INPHARED 1419	OR464702_CDS_0051	600	74.25	0.58
INPHARED 1419	OR464702_CDS_0052	135	87.77	0.74
INPHARED 1419	OR464702_CDS_0053	109	83.51	0.73
INPHARED 1419	OR464702_CDS_0054	179	90.39	0.67
INPHARED 1419	OR464702_CDS_0055	535	86.87	0.62
INPHARED 1419	OR464702_CDS_0056	104	90.15	0.77
INPHARED 1419	OR464702_CDS_0057	190	93.16	0.85
INPHARED 1419	OR464702_CDS_0058	71	71.56	0.53
INPHARED 1419	OR464702_CDS_0059	106	91.78	0.78
INPHARED 1419	OR464702_CDS_0060	208	42.43	0.26
INPHARED 1419	OR464702_CDS_0061	61	86.66	0.68
INPHARED 1419	OR464702_CDS_0062	84	87.17	0.74
INPHARED 1419	OR464702_CDS_0063	95	46.17	0.32
INPHARED 1419	OR472545_CDS_0001	290	76.52	0.37
INPHARED 1419	OR472545_CDS_0002	171	83.14	0.8
INPHARED 1419	OR472545_CDS_0003	318	86.89	0.8
INPHARED 1419	OR472545_CDS_0004	91	81.44	0.67
INPHARED 1419	OR472545_CDS_0005	138	69.98	0.64
INPHARED 1419	OR472545_CDS_0006	127	88.08	0.8
INPHARED 1419	OR472545_CDS_0007	148	93.34	0.87
INPHARED 1419	OR472545_CDS_0008	134	87.06	0.79
INPHARED 1419	OR472545_CDS_0009	224	92.09	0.85
INPHARED 1419	OR472545_CDS_0010	106	74.44	0.56
INPHARED 1419	OR472545_CDS_0011	971	59.61	0.34
INPHARED 1419	OR472545_CDS_0012	116	72.53	0.63
INPHARED 1419	OR472545_CDS_0013	249	82.96	0.58
INPHARED 1419	OR472545_CDS_0014	242	94.43	0.83
INPHARED 1419	OR472545_CDS_0015	198	68.65	0.44
INPHARED 1419	OR472545_CDS_0016	1128	88.38	0.54
INPHARED 1419	OR472545_CDS_0017	321	88.39	0.87
INPHARED 1419	OR472545_CDS_0018	77	84.26	0.54
INPHARED 1419	OR472545_CDS_0019	347	95.01	0.87
INPHARED 1419	OR472545_CDS_0020	219	82.52	0.56
INPHARED 1419	OR472545_CDS_0021	153	82.87	0.67
INPHARED 1419	OR472545_CDS_0022	776	77.34	0.52
INPHARED 1419	OR472545_CDS_0023	314	92.66	0.73
INPHARED 1419	OR472545_CDS_0024	158	89.34	0.73
INPHARED 1419	OR472545_CDS_0025	701	82.74	0.65
INPHARED 1419	OR472545_CDS_0026	143	89.99	0.85
INPHARED 1419	OR472545_CDS_0027	91	75.55	0.59
INPHARED 1419	OR472545_CDS_0028	243	82.34	0.77
INPHARED 1419	OR472545_CDS_0029	72	85.93	0.69
INPHARED 1419	OR472545_CDS_0030	78	71.7	0.57
INPHARED 1419	OR472545_CDS_0031	82	83.88	0.53
INPHARED 1419	OR472545_CDS_0032	84	76	0.6
INPHARED 1419	OR472545_CDS_0033	381	86.42	0.74
INPHARED 1419	OR472545_CDS_0034	58	93.44	0.76
INPHARED 1419	OR472545_CDS_0035	72	69.08	0.35
INPHARED 1419	OR472545_CDS_0036	161	94.63	0.87
INPHARED 1419	OR472545_CDS_0037	129	59.27	0.26
INPHARED 1419	OR472545_CDS_0038	68	66.44	0.33
INPHARED 1419	OR472545_CDS_0039	528	90.73	0.88
INPHARED 1419	OR472545_CDS_0040	70	87.5	0.72
INPHARED 1419	OR472545_CDS_0041	118	88.16	0.8
INPHARED 1419	OR472545_CDS_0042	166	84.68	0.62
INPHARED 1419	OR472545_CDS_0043	223	91.13	0.89
INPHARED 1419	OR472545_CDS_0044	58	78.73	0.5
INPHARED 1419	OR472545_CDS_0045	80	82.24	0.71
INPHARED 1419	OR472545_CDS_0046	72	60.8	0.33
INPHARED 1419	OR472545_CDS_0047	75	95.14	0.83
INPHARED 1419	OR472545_CDS_0048	64	93.63	0.76
INPHARED 1419	OR472545_CDS_0049	61	79.14	0.58
INPHARED 1419	OR472545_CDS_0050	174	74.29	0.55
INPHARED 1419	OR472545_CDS_0051	190	89.48	0.74
INPHARED 1419	OR472545_CDS_0052	77	75.03	0.5
INPHARED 1419	OR472545_CDS_0053	69	87	0.71
INPHARED 1419	OR472545_CDS_0054	73	83.98	0.66
INPHARED 1419	OR472545_CDS_0055	67	66.18	0.39
INPHARED 1419	OR472545_CDS_0056	97	74.57	0.52
INPHARED 1419	OR472545_CDS_0057	77	85.49	0.7
INPHARED 1419	OR472545_CDS_0058	75	74.55	0.59
INPHARED 1419	OR472545_CDS_0059	72	55.81	0.42
INPHARED 1419	OR472545_CDS_0060	81	79	0.65
INPHARED 1419	OR472545_CDS_0061	63	47.5	0.28
INPHARED 1419	OR472545_CDS_0062	68	90.46	0.77
INPHARED 1419	OR472545_CDS_0063	130	43.44	0.32
INPHARED 1419	OR472545_CDS_0064	63	66.49	0.35
INPHARED 1419	OR472545_CDS_0065	73	48.78	0.31
INPHARED 1419	OR472545_CDS_0066	268	30.84	0.25
INPHARED 1419	OR472545_CDS_0067	151	82.35	0.6
INPHARED 1419	OR472545_CDS_0068	180	89.21	0.86
INPHARED 1419	OR472545_CDS_0069	30	63.39	0.26
INPHARED 1419	OR472545_CDS_0070	211	88.85	0.84
INPHARED 1419	OR472545_CDS_0071	53	67.12	0.3
INPHARED 1419	OR472545_CDS_0072	133	68.69	0.51
INPHARED 1419	OR472545_CDS_0073	71	94.21	0.79
INPHARED 1419	OR472545_CDS_0074	65	80.78	0.64
INPHARED 1419	OR472545_CDS_0075	109	77.66	0.46
INPHARED 1419	OR472545_CDS_0076	80	76.77	0.58
INPHARED 1419	OR472545_CDS_0077	65	92.81	0.76
INPHARED 1419	OR472545_CDS_0078	62	82.81	0.59
INPHARED 1419	OR472545_CDS_0079	74	67.52	0.35
INPHARED 1419	OR472545_CDS_0080	179	79.57	0.66
INPHARED 1419	OR472545_CDS_0081	529	89.83	0.66
INPHARED 1419	OR472545_CDS_0082	421	81.67	0.71
INPHARED 1419	OR472545_CDS_0083	260	91.25	0.87
INPHARED 1419	OR472545_CDS_0084	86	88.64	0.61
INPHARED 1419	OR475251_CDS_0001	266	81.27	0.56
INPHARED 1419	OR475251_CDS_0002	325	84.74	0.81
INPHARED 1419	OR475251_CDS_0003	325	95.38	0.92
INPHARED 1419	OR475251_CDS_0004	200	88.95	0.88
INPHARED 1419	OR475251_CDS_0005	583	86.39	0.79
INPHARED 1419	OR475251_CDS_0006	98	78.38	0.66
INPHARED 1419	OR475251_CDS_0007	187	94.17	0.89
INPHARED 1419	OR475251_CDS_0008	140	81.48	0.62
INPHARED 1419	OR475251_CDS_0009	625	77.25	0.58
INPHARED 1419	OR475251_CDS_0010	836	79.19	0.48
INPHARED 1419	OR475251_CDS_0011	75	75.2	0.56
INPHARED 1419	OR475251_CDS_0012	593	70.8	0.5
INPHARED 1419	OR475251_CDS_0013	265	92.43	0.88
INPHARED 1419	OR475251_CDS_0014	274	63.77	0.29
INPHARED 1419	OR475251_CDS_0015	134	70.72	0.52
INPHARED 1419	OR475251_CDS_0016	107	59.63	0.26
INPHARED 1419	OR475251_CDS_0017	204	79.79	0.52
INPHARED 1419	OR475251_CDS_0018	269	83.01	0.79
INPHARED 1419	OR475251_CDS_0019	86	93.17	0.82
INPHARED 1419	OR475251_CDS_0020	248	76.9	0.7
INPHARED 1419	OR475251_CDS_0021	177	92.44	0.87
INPHARED 1419	OR475251_CDS_0022	119	77.38	0.47
INPHARED 1419	OR475251_CDS_0023	138	93.3	0.79
INPHARED 1419	OR475251_CDS_0024	187	70.09	0.51
INPHARED 1419	OR475251_CDS_0025	1995	50.16	0.31
INPHARED 1419	OR475251_CDS_0026	478	79.19	0.76
INPHARED 1419	OR475251_CDS_0027	359	88.05	0.82
INPHARED 1419	OR475251_CDS_0028	766	73.65	0.38
INPHARED 1419	OR475251_CDS_0029	446	92.44	0.8
INPHARED 1419	OR475251_CDS_0030	386	65.7	0.52
INPHARED 1419	OR475251_CDS_0031	131	89.1	0.81
INPHARED 1419	OR475251_CDS_0032	118	93.33	0.71
INPHARED 1419	OR475251_CDS_0033	216	87.94	0.82
INPHARED 1419	OR475251_CDS_0034	202	86.19	0.77
INPHARED 1419	OR475251_CDS_0035	265	76.38	0.68
INPHARED 1419	OR475251_CDS_0036	123	80.02	0.7
INPHARED 1419	OR475251_CDS_0037	104	80.86	0.55
INPHARED 1419	OR475251_CDS_0038	140	85.46	0.45
INPHARED 1419	OR475251_CDS_0039	379	64.25	0.6
INPHARED 1419	OR475251_CDS_0040	71	65.34	0.3
INPHARED 1419	OR475251_CDS_0041	69	77.8	0.56
INPHARED 1419	OR475251_CDS_0042	142	88.08	0.79
INPHARED 1419	OR475251_CDS_0043	253	85.12	0.5
INPHARED 1419	OR475251_CDS_0044	579	82.81	0.47
INPHARED 1419	OR475251_CDS_0045	445	83.62	0.73
INPHARED 1419	OR475251_CDS_0046	205	80.89	0.69
INPHARED 1419	OR475251_CDS_0047	447	86.8	0.73
INPHARED 1419	OR475251_CDS_0048	571	80.73	0.62
INPHARED 1419	OR475251_CDS_0049	77	60.03	0.4
INPHARED 1419	OR475251_CDS_0050	133	81.17	0.64
INPHARED 1419	OR475251_CDS_0051	154	91.21	0.73
INPHARED 1419	OR475251_CDS_0052	908	77.09	0.45
INPHARED 1419	OR475251_CDS_0053	249	75.63	0.45
INPHARED 1419	OR475251_CDS_0054	608	92.99	0.91
INPHARED 1419	OR475251_CDS_0055	195	74.41	0.27
INPHARED 1419	OR475251_CDS_0056	251	62.75	0.43
INPHARED 1419	OR475251_CDS_0057	144	83.1	0.75
INPHARED 1419	OR475251_CDS_0058	103	85.23	0.75
INPHARED 1419	OR475251_CDS_0059	91	74.17	0.29
INPHARED 1419	OR475251_CDS_0060	96	71.78	0.61
INPHARED 1419	OR475251_CDS_0061	257	88.72	0.8
INPHARED 1419	OR475251_CDS_0062	99	68.11	0.43
INPHARED 1419	OR475251_CDS_0063	134	71.12	0.39
INPHARED 1419	OR475251_CDS_0064	72	72.05	0.59
INPHARED 1419	OR475251_CDS_0065	72	90.83	0.77
INPHARED 1419	OR475251_CDS_0066	196	78.86	0.44
INPHARED 1419	OR475251_CDS_0067	144	48.89	0.4
INPHARED 1419	OR475251_CDS_0068	80	92.9	0.8
INPHARED 1419	OR475251_CDS_0069	54	95.39	0.76
INPHARED 1419	OR475251_CDS_0070	189	88.97	0.59
INPHARED 1419	OR475251_CDS_0071	59	83.99	0.65
INPHARED 1419	OR475251_CDS_0072	104	54.69	0.33
INPHARED 1419	OR475251_CDS_0073	169	68.5	0.31
INPHARED 1419	OR475251_CDS_0074	129	87.67	0.71
INPHARED 1419	OR475251_CDS_0075	47	60.93	0.34
INPHARED 1419	OR475251_CDS_0076	57	79.57	0.47
INPHARED 1419	OR475251_CDS_0077	110	60.32	0.32
INPHARED 1419	OR475251_CDS_0078	71	86.95	0.75
INPHARED 1419	OR475251_CDS_0079	81	61.05	0.31
INPHARED 1419	OR475251_CDS_0080	53	80.48	0.58
INPHARED 1419	OR475251_CDS_0081	164	67.13	0.42
INPHARED 1419	OR475251_CDS_0082	49	59.96	0.31
INPHARED 1419	OR475251_CDS_0083	109	72.1	0.37
INPHARED 1419	OR475251_CDS_0084	93	58.19	0.4
INPHARED 1419	OR475251_CDS_0085	101	86.17	0.82
INPHARED 1419	OR475251_CDS_0086	106	82.32	0.53
INPHARED 1419	OR475251_CDS_0087	70	83.06	0.67
INPHARED 1419	OR475251_CDS_0088	201	70.98	0.48
INPHARED 1419	OR475251_CDS_0089	77	54.22	0.28
INPHARED 1419	OR475251_CDS_0090	353	83.78	0.68
INPHARED 1419	OR475251_CDS_0091	52	70.94	0.37
INPHARED 1419	OR475251_CDS_0092	122	67	0.33
INPHARED 1419	OR475251_CDS_0093	119	93.03	0.84
INPHARED 1419	OR475251_CDS_0094	75	82.2	0.38
INPHARED 1419	OR475251_CDS_0095	253	71	0.44
INPHARED 1419	OR475256_CDS_0001	82	63.47	0.24
INPHARED 1419	OR475256_CDS_0002	82	93.3	0.84
INPHARED 1419	OR475256_CDS_0003	77	93.49	0.81
INPHARED 1419	OR475256_CDS_0004	76	83.55	0.62
INPHARED 1419	OR475256_CDS_0005	457	88.78	0.61
INPHARED 1419	OR475256_CDS_0006	512	82.35	0.78
INPHARED 1419	OR475256_CDS_0007	954	64.75	0.38
INPHARED 1419	OR475256_CDS_0008	67	93.97	0.75
INPHARED 1419	OR475256_CDS_0009	170	76.38	0.39
INPHARED 1419	OR475256_CDS_0010	311	85.42	0.82
INPHARED 1419	OR475256_CDS_0011	128	72.54	0.64
INPHARED 1419	OR475256_CDS_0012	121	85.85	0.74
INPHARED 1419	OR475256_CDS_0013	89	83.98	0.69
INPHARED 1419	OR475256_CDS_0014	141	93.82	0.87
INPHARED 1419	OR475256_CDS_0015	204	85.11	0.77
INPHARED 1419	OR475256_CDS_0016	149	77.7	0.64
INPHARED 1419	OR475256_CDS_0017	95	85.98	0.57
INPHARED 1419	OR475256_CDS_0018	1377	52.49	0.3
INPHARED 1419	OR475256_CDS_0019	377	80.49	0.73
INPHARED 1419	OR475256_CDS_0020	591	72.1	0.71
INPHARED 1419	OR475256_CDS_0021	170	82.1	0.59
INPHARED 1419	OR475256_CDS_0022	362	78.88	0.46
INPHARED 1419	OR475256_CDS_0023	106	91.36	0.7
INPHARED 1419	OR475256_CDS_0024	833	74.59	0.34
INPHARED 1419	OR475256_CDS_0025	93	80.37	0.72
INPHARED 1419	OR475256_CDS_0026	356	65.57	0.55
INPHARED 1419	OR475256_CDS_0027	121	93.91	0.84
INPHARED 1419	OR475256_CDS_0028	545	84.59	0.53
INPHARED 1419	OR475256_CDS_0029	286	80.22	0.79
INPHARED 1419	OR475256_CDS_0030	151	49.41	0.3
INPHARED 1419	OR475256_CDS_0031	112	74.29	0.36
INPHARED 1419	OR475256_CDS_0032	85	75.93	0.6
INPHARED 1419	OR475256_CDS_0033	406	85.61	0.69
INPHARED 1419	OR475256_CDS_0034	122	92.81	0.73
INPHARED 1419	OR475256_CDS_0035	469	81.77	0.45
INPHARED 1419	OR475256_CDS_0036	281	84.01	0.79
INPHARED 1419	OR475256_CDS_0037	134	72.02	0.54
INPHARED 1419	OR475256_CDS_0038	129	66.75	0.49
INPHARED 1419	OR475256_CDS_0039	63	80.48	0.48
INPHARED 1419	OR475256_CDS_0040	51	76	0.41
INPHARED 1419	OR475256_CDS_0041	244	85.44	0.53
INPHARED 1419	OR475256_CDS_0042	219	65.81	0.34
INPHARED 1419	OR475256_CDS_0043	377	90.43	0.89
INPHARED 1419	OR475256_CDS_0044	113	83.7	0.71
INPHARED 1419	OR475256_CDS_0045	77	72.64	0.58
INPHARED 1419	OR475256_CDS_0046	93	90.08	0.61
INPHARED 1419	OR475256_CDS_0047	55	73.95	0.52
INPHARED 1419	OR475256_CDS_0048	260	82.04	0.75
INPHARED 1419	OR475256_CDS_0049	93	81.67	0.68
INPHARED 1419	OR475256_CDS_0050	56	56.98	0.28
INPHARED 1419	OR475256_CDS_0051	287	91.78	0.85
INPHARED 1419	OR475256_CDS_0052	75	69.86	0.49
INPHARED 1419	OR475256_CDS_0053	71	77.49	0.46
INPHARED 1419	OR475256_CDS_0054	44	68.14	0.39
INPHARED 1419	OR475256_CDS_0055	189	77.77	0.65
INPHARED 1419	OR475256_CDS_0056	83	91.84	0.78
INPHARED 1419	OR475256_CDS_0057	127	85.23	0.71
INPHARED 1419	OR475256_CDS_0058	720	82.85	0.45
INPHARED 1419	OR475256_CDS_0059	570	76.06	0.61
INPHARED 1419	OR475256_CDS_0060	122	95.27	0.88
INPHARED 1419	OR475256_CDS_0061	279	81.06	0.48
INPHARED 1419	OR475256_CDS_0062	72	75.87	0.6
INPHARED 1419	OR475256_CDS_0063	56	82.15	0.51
INPHARED 1419	OR475256_CDS_0064	281	79.52	0.5
INPHARED 1419	OR475256_CDS_0065	84	85.51	0.76
INPHARED 1419	OR475256_CDS_0066	112	94.24	0.88
INPHARED 1419	OR475256_CDS_0067	66	88.34	0.69
INPHARED 1419	OR475256_CDS_0068	200	60.55	0.3
INPHARED 1419	OR475256_CDS_0069	78	83.21	0.73
INPHARED 1419	OR475256_CDS_0070	195	42.61	0.17
INPHARED 1419	OR475256_CDS_0071	122	70.43	0.67
INPHARED 1419	OR475256_CDS_0072	78	68.82	0.48
INPHARED 1419	OR475256_CDS_0073	216	69.69	0.35
INPHARED 1419	OR475256_CDS_0074	95	52.86	0.33
INPHARED 1419	OR475256_CDS_0075	224	78.43	0.7
INPHARED 1419	OR475256_CDS_0076	96	74.69	0.53
INPHARED 1419	OR475256_CDS_0077	47	76.58	0.4
INPHARED 1419	OR475256_CDS_0078	54	85.95	0.62
INPHARED 1419	OR475256_CDS_0079	56	81.77	0.4
INPHARED 1419	OR475256_CDS_0080	295	86.09	0.82
INPHARED 1419	OR475256_CDS_0081	58	90.21	0.74
INPHARED 1419	OR475256_CDS_0082	93	95.1	0.87
INPHARED 1419	OR475256_CDS_0083	144	69.19	0.38
INPHARED 1419	OR475256_CDS_0084	229	91.88	0.69
INPHARED 1419	OR475256_CDS_0085	120	85.63	0.61
INPHARED 1419	OR475256_CDS_0086	86	83.84	0.66
INPHARED 1419	OR475256_CDS_0087	100	88.93	0.77
INPHARED 1419	OR475256_CDS_0088	130	75.04	0.52
INPHARED 1419	OR475256_CDS_0089	60	58.5	0.14
INPHARED 1419	OR475256_CDS_0090	102	73.86	0.58
INPHARED 1419	OR475265_CDS_0001	100	60.24	0.44
INPHARED 1419	OR475265_CDS_0002	72	87.62	0.63
INPHARED 1419	OR475265_CDS_0003	125	74.8	0.36
INPHARED 1419	OR475265_CDS_0004	56	46.52	0.19
INPHARED 1419	OR475265_CDS_0005	89	39.64	0.25
INPHARED 1419	OR475265_CDS_0006	90	73.58	0.59
INPHARED 1419	OR475265_CDS_0007	78	37.34	0.18
INPHARED 1419	OR475265_CDS_0008	95	71.08	0.53
INPHARED 1419	OR475265_CDS_0009	113	84.61	0.74
INPHARED 1419	OR475265_CDS_0010	53	77.32	0.53
INPHARED 1419	OR475265_CDS_0011	89	40.97	0.28
INPHARED 1419	OR475265_CDS_0012	56	69.15	0.48
INPHARED 1419	OR475265_CDS_0013	103	89.85	0.76
INPHARED 1419	OR475265_CDS_0014	78	43.7	0.3
INPHARED 1419	OR475265_CDS_0015	264	91.61	0.88
INPHARED 1419	OR475265_CDS_0016	98	75.57	0.67
INPHARED 1419	OR475265_CDS_0017	157	92.95	0.8
INPHARED 1419	OR475265_CDS_0018	149	89.29	0.75
INPHARED 1419	OR475265_CDS_0019	68	62.38	0.38
INPHARED 1419	OR475265_CDS_0020	81	55.08	0.29
INPHARED 1419	OR475265_CDS_0021	158	75.41	0.56
INPHARED 1419	OR475265_CDS_0022	583	87.43	0.64
INPHARED 1419	OR475265_CDS_0023	539	81.31	0.78
INPHARED 1419	OR475265_CDS_0024	306	83.7	0.84
INPHARED 1419	OR475265_CDS_0025	281	73.78	0.35
INPHARED 1419	OR475265_CDS_0026	133	78.48	0.69
INPHARED 1419	OR475265_CDS_0027	344	87.66	0.85
INPHARED 1419	OR475265_CDS_0028	105	66.16	0.33
INPHARED 1419	OR475265_CDS_0029	127	66.13	0.57
INPHARED 1419	OR475265_CDS_0030	118	75.17	0.65
INPHARED 1419	OR475265_CDS_0031	148	58.31	0.49
INPHARED 1419	OR475265_CDS_0032	155	86.91	0.83
INPHARED 1419	OR475265_CDS_0033	222	80.51	0.72
INPHARED 1419	OR475265_CDS_0034	68	69.86	0.43
INPHARED 1419	OR475265_CDS_0035	150	76.71	0.65
INPHARED 1419	OR475265_CDS_0036	156	89.06	0.72
INPHARED 1419	OR475265_CDS_0037	2932	0	0
INPHARED 1419	OR475265_CDS_0038	294	88.87	0.8
INPHARED 1419	OR475265_CDS_0039	564	67.97	0.63
INPHARED 1419	OR475265_CDS_0040	214	89.58	0.8
INPHARED 1419	OR475265_CDS_0041	309	70.58	0.58
INPHARED 1419	OR475265_CDS_0042	136	54.59	0.29
INPHARED 1419	OR475265_CDS_0043	101	71.9	0.32
INPHARED 1419	OR475265_CDS_0044	73	82.8	0.49
INPHARED 1419	OR475265_CDS_0045	152	65.46	0.52
INPHARED 1419	OR475265_CDS_0046	392	78.72	0.5
INPHARED 1419	OR475265_CDS_0047	110	60.42	0.59
INPHARED 1419	OR475265_CDS_0048	84	72.18	0.56
INPHARED 1419	OR475265_CDS_0049	556	68.56	0.55
INPHARED 1419	OR475265_CDS_0050	47	63.34	0.33
INPHARED 1419	OR475265_CDS_0051	308	90.57	0.8
INPHARED 1419	OR475265_CDS_0052	612	62.12	0.38
INPHARED 1419	OR475265_CDS_0053	112	83.44	0.51
INPHARED 1419	OR475265_CDS_0054	149	38.52	0.28
INPHARED 1419	OR475265_CDS_0055	65	83.49	0.54
INPHARED 1419	OR475265_CDS_0056	389	90.93	0.55
INPHARED 1419	OR475265_CDS_0057	65	93.05	0.71
INPHARED 1419	OR475265_CDS_0058	51	88.41	0.68
INPHARED 1419	OR475265_CDS_0059	79	37.67	0.16
INPHARED 1419	OR475265_CDS_0060	239	54.56	0.49
INPHARED 1419	OR475265_CDS_0061	70	59.79	0.35
INPHARED 1419	OR475265_CDS_0062	256	81.55	0.82
INPHARED 1419	OR475265_CDS_0063	166	60.43	0.48
INPHARED 1419	OR475265_CDS_0064	151	57.32	0.42
INPHARED 1419	OR475265_CDS_0065	406	93.51	0.93
INPHARED 1419	OR475265_CDS_0066	81	60.02	0.3
INPHARED 1419	OR475265_CDS_0067	227	93.01	0.9
INPHARED 1419	OR475265_CDS_0068	65	88.03	0.69
INPHARED 1419	OR475265_CDS_0069	77	77.17	0.6
INPHARED 1419	OR475265_CDS_0070	75	72.9	0.51
INPHARED 1419	OR475265_CDS_0071	84	90.86	0.76
INPHARED 1419	OR475265_CDS_0072	58	82.8	0.64
INPHARED 1419	OR475265_CDS_0073	64	53.6	0.34
INPHARED 1419	OR475265_CDS_0074	104	39.66	0.29
INPHARED 1419	OR475265_CDS_0075	58	76.34	0.45
INPHARED 1419	OR475265_CDS_0076	433	82.31	0.72
INPHARED 1419	OR475265_CDS_0077	67	63.03	0.34
INPHARED 1419	OR475265_CDS_0078	134	85.13	0.71
INPHARED 1419	OR475265_CDS_0079	346	93.4	0.89
INPHARED 1419	OR475265_CDS_0080	84	66.57	0.44
INPHARED 1419	OR475265_CDS_0081	177	89.57	0.87
INPHARED 1419	OR475265_CDS_0082	242	85.77	0.81
INPHARED 1419	OR475265_CDS_0083	70	65.42	0.31
INPHARED 1419	OR475265_CDS_0084	59	74.83	0.56
INPHARED 1419	OR475265_CDS_0085	234	96.16	0.92
INPHARED 1419	OR475265_CDS_0086	78	81.55	0.67
INPHARED 1419	OR475265_CDS_0087	297	54.93	0.27
INPHARED 1419	OR475265_CDS_0088	148	89.97	0.76
INPHARED 1419	OR475265_CDS_0089	88	53.68	0.34
INPHARED 1419	OR475265_CDS_0090	67	85.52	0.62
INPHARED 1419	OR475265_CDS_0091	84	85.62	0.67
INPHARED 1419	OR475265_CDS_0092	63	59.34	0.38
INPHARED 1419	OR475265_CDS_0093	379	71.6	0.5
INPHARED 1419	OR475265_CDS_0094	330	76.02	0.42
INPHARED 1419	OR475265_CDS_0095	179	85.8	0.77
INPHARED 1419	OR475265_CDS_0096	112	60.6	0.43
INPHARED 1419	OR475265_CDS_0097	140	56.23	0.26
INPHARED 1419	OR475265_CDS_0098	97	78.93	0.65
INPHARED 1419	OR475265_CDS_0099	102	88.99	0.71
INPHARED 1419	OR475265_CDS_0100	126	92.6	0.86
INPHARED 1419	OR475265_CDS_0101	135	85.51	0.7
INPHARED 1419	OR475265_CDS_0102	87	55.96	0.32
INPHARED 1419	OR475265_CDS_0103	72	73.54	0.6
INPHARED 1419	OR475265_CDS_0104	134	62.58	0.37
INPHARED 1419	OR475265_CDS_0105	108	74.86	0.47
INPHARED 1419	OR475265_CDS_0106	98	62.56	0.32
INPHARED 1419	OR475265_CDS_0107	256	92.53	0.9
INPHARED 1419	OR475265_CDS_0108	126	95.98	0.9
INPHARED 1419	OR475265_CDS_0109	126	88.17	0.85
INPHARED 1419	OR475265_CDS_0110	91	77.41	0.52
INPHARED 1419	OR475265_CDS_0111	544	87.32	0.53
INPHARED 1419	OR475265_CDS_0112	128	53.99	0.46
INPHARED 1419	OR475265_CDS_0113	98	91.85	0.85
INPHARED 1419	OR475265_CDS_0114	170	81.35	0.64
INPHARED 1419	OR475265_CDS_0115	94	65.1	0.45
INPHARED 1419	OR475265_CDS_0116	90	79.4	0.55
INPHARED 1419	OR475265_CDS_0117	81	82.09	0.71
INPHARED 1419	OR475265_CDS_0118	111	54.86	0.45
INPHARED 1419	OR475265_CDS_0119	149	88.23	0.85
INPHARED 1419	OR475265_CDS_0120	148	91.43	0.82
INPHARED 1419	OR475265_CDS_0121	121	57.63	0.23
INPHARED 1419	OR475265_CDS_0122	205	74.51	0.58
INPHARED 1419	OR475265_CDS_0123	176	91.55	0.84
INPHARED 1419	OR475265_CDS_0124	67	89.95	0.73
INPHARED 1419	OR475265_CDS_0125	106	47.65	0.37
INPHARED 1419	OR475265_CDS_0126	88	38.23	0.22
INPHARED 1419	OR475265_CDS_0127	210	86.9	0.85
INPHARED 1419	OR475265_CDS_0128	67	83.83	0.37
INPHARED 1419	OR475265_CDS_0129	205	93.56	0.9
INPHARED 1419	OR475265_CDS_0130	378	71.66	0.36
INPHARED 1419	OR475265_CDS_0131	66	87.97	0.71
INPHARED 1419	OR475265_CDS_0132	208	87.79	0.82
INPHARED 1419	OR475265_CDS_0133	100	77.29	0.51
INPHARED 1419	OR475265_CDS_0134	70	81.14	0.62
INPHARED 1419	OR475265_CDS_0135	111	88.93	0.67
INPHARED 1419	OR475265_CDS_0136	118	83.46	0.58
INPHARED 1419	OR475265_CDS_0137	110	48.64	0.34
INPHARED 1419	OR475265_CDS_0138	35	89.7	0.52
INPHARED 1419	OR475265_CDS_0139	114	47.79	0.34
INPHARED 1419	OR475265_CDS_0140	53	88.64	0.64
INPHARED 1419	OR475265_CDS_0141	170	90.84	0.87
INPHARED 1419	OR475265_CDS_0142	53	72.74	0.48
INPHARED 1419	OR475265_CDS_0143	66	88.47	0.71
INPHARED 1419	OR475265_CDS_0144	86	79.35	0.57
INPHARED 1419	OR475265_CDS_0145	60	89.1	0.67
INPHARED 1419	OR475265_CDS_0146	128	82.97	0.61
INPHARED 1419	OR475265_CDS_0147	49	81.29	0.33
INPHARED 1419	OR475265_CDS_0148	72	64.29	0.42
INPHARED 1419	OR475265_CDS_0149	91	75.99	0.69
INPHARED 1419	OR475265_CDS_0150	60	76.76	0.52
INPHARED 1419	OR475265_CDS_0151	39	66.42	0.3
INPHARED 1419	OR475265_CDS_0152	57	55.75	0.33
INPHARED 1419	OR475265_CDS_0153	84	94.2	0.84
INPHARED 1419	OR475265_CDS_0154	42	81.3	0.58
INPHARED 1419	OR475265_CDS_0155	62	47.57	0.21
INPHARED 1419	OR475265_CDS_0156	78	69.68	0.53
INPHARED 1419	OR475265_CDS_0157	82	92.53	0.76
INPHARED 1419	OR475265_CDS_0158	77	69.29	0.52
INPHARED 1419	OR475265_CDS_0159	66	92.11	0.72
INPHARED 1419	OR475265_CDS_0160	66	95.13	0.8
INPHARED 1419	OR475265_CDS_0161	210	95.21	0.9
INPHARED 1419	OR475265_CDS_0162	60	91.37	0.73
INPHARED 1419	OR475265_CDS_0163	58	74.84	0.54
INPHARED 1419	OR475265_CDS_0164	161	94.51	0.82
INPHARED 1419	OR475265_CDS_0165	119	94.33	0.88
INPHARED 1419	OR475265_CDS_0166	36	94.03	0.53
INPHARED 1419	OR475265_CDS_0167	43	62.84	0.3
INPHARED 1419	OR475265_CDS_0168	419	81.53	0.74
INPHARED 1419	OR475265_CDS_0169	72	78.58	0.64
INPHARED 1419	OR475265_CDS_0170	116	48.24	0.42
INPHARED 1419	OR475265_CDS_0171	59	48.48	0.24
INPHARED 1419	OR475265_CDS_0172	178	57.85	0.31
INPHARED 1419	OR475265_CDS_0173	112	36.76	0.17
INPHARED 1419	OR475269_CDS_0001	69	89.31	0.66
INPHARED 1419	OR475269_CDS_0002	93	40.14	0.14
INPHARED 1419	OR475269_CDS_0003	77	93.95	0.73
INPHARED 1419	OR475269_CDS_0004	83	95.54	0.86
INPHARED 1419	OR475269_CDS_0005	142	86.25	0.71
INPHARED 1419	OR475269_CDS_0006	549	88.72	0.65
INPHARED 1419	OR475269_CDS_0007	479	87.24	0.81
INPHARED 1419	OR475269_CDS_0008	371	84.58	0.81
INPHARED 1419	OR475269_CDS_0009	182	74.95	0.49
INPHARED 1419	OR475269_CDS_0010	358	83.81	0.8
INPHARED 1419	OR475269_CDS_0011	150	82.54	0.67
INPHARED 1419	OR475269_CDS_0012	112	76.23	0.62
INPHARED 1419	OR475269_CDS_0013	132	89.74	0.79
INPHARED 1419	OR475269_CDS_0014	168	84.84	0.8
INPHARED 1419	OR475269_CDS_0015	252	91.27	0.72
INPHARED 1419	OR475269_CDS_0016	108	80.44	0.64
INPHARED 1419	OR475269_CDS_0017	88	67.96	0.42
INPHARED 1419	OR475269_CDS_0018	1108	46.07	0.28
INPHARED 1419	OR475269_CDS_0019	286	88.09	0.8
INPHARED 1419	OR475269_CDS_0020	404	84.35	0.78
INPHARED 1419	OR475269_CDS_0021	100	93.87	0.82
INPHARED 1419	OR475269_CDS_0022	659	81.93	0.44
INPHARED 1419	OR475269_CDS_0023	439	80.59	0.47
INPHARED 1419	OR475269_CDS_0024	119	87.04	0.41
INPHARED 1419	OR475269_CDS_0025	363	86.74	0.61
INPHARED 1419	OR475269_CDS_0026	90	62.94	0.32
INPHARED 1419	OR475269_CDS_0027	98	71.49	0.41
INPHARED 1419	OR475269_CDS_0028	151	89.41	0.67
INPHARED 1419	OR475269_CDS_0029	99	83.54	0.68
INPHARED 1419	OR475269_CDS_0030	323	91.95	0.86
INPHARED 1419	OR475269_CDS_0031	171	78.69	0.45
INPHARED 1419	OR475269_CDS_0032	146	90.25	0.83
INPHARED 1419	OR475269_CDS_0033	252	90.31	0.86
INPHARED 1419	OR475269_CDS_0034	121	94.02	0.88
INPHARED 1419	OR475269_CDS_0035	44	82.71	0.46
INPHARED 1419	OR475269_CDS_0036	217	93.66	0.91
INPHARED 1419	OR475269_CDS_0037	115	80.63	0.62
INPHARED 1419	OR475269_CDS_0038	54	83.15	0.58
INPHARED 1419	OR475269_CDS_0039	72	89.13	0.76
INPHARED 1419	OR475269_CDS_0040	397	83.34	0.72
INPHARED 1419	OR475269_CDS_0041	120	81.51	0.69
INPHARED 1419	OR475269_CDS_0042	134	84.15	0.75
INPHARED 1419	OR475269_CDS_0043	123	91.42	0.68
INPHARED 1419	OR475269_CDS_0044	697	90.09	0.9
INPHARED 1419	OR475269_CDS_0045	552	84.28	0.72
INPHARED 1419	OR475269_CDS_0046	63	79.47	0.37
INPHARED 1419	OR475269_CDS_0047	538	86	0.67
INPHARED 1419	OR475269_CDS_0048	238	95.21	0.9
INPHARED 1419	OR475269_CDS_0049	86	91.9	0.82
INPHARED 1419	OR475269_CDS_0050	1162	89.83	0.81
INPHARED 1419	OR475269_CDS_0051	79	93.23	0.78
INPHARED 1419	OR475269_CDS_0052	144	85.25	0.63
INPHARED 1419	OR475269_CDS_0053	146	86.89	0.52
INPHARED 1419	OR475269_CDS_0054	198	91.26	0.85
INPHARED 1419	OR475269_CDS_0055	101	90.54	0.79
INPHARED 1419	OR475269_CDS_0056	80	87.3	0.68
INPHARED 1419	OR475269_CDS_0057	92	82.26	0.62
INPHARED 1419	OR475269_CDS_0058	104	66.55	0.39
INPHARED 1419	OR475269_CDS_0059	118	94.63	0.88
INPHARED 1419	OR475269_CDS_0060	124	85.9	0.8
INPHARED 1419	OR475269_CDS_0061	155	88.76	0.63
INPHARED 1419	OR475269_CDS_0062	68	89.45	0.76
INPHARED 1419	OR475269_CDS_0063	140	95.93	0.9
INPHARED 1419	OR475269_CDS_0064	139	92.05	0.88
INPHARED 1419	OR475269_CDS_0065	42	77.97	0.39
INPHARED 1419	OR475269_CDS_0066	326	86.12	0.7
INPHARED 1419	OR475269_CDS_0067	143	82.05	0.65
INPHARED 1419	OR475269_CDS_0068	47	75.43	0.41
INPHARED 1419	OR475269_CDS_0069	126	96.21	0.89
INPHARED 1419	OR475272_CDS_0001	286	71.14	0.47
INPHARED 1419	OR475272_CDS_0002	342	41.31	0.2
INPHARED 1419	OR475272_CDS_0003	154	55.37	0.49
INPHARED 1419	OR475272_CDS_0004	175	55.28	0.26
INPHARED 1419	OR475272_CDS_0005	249	37.14	0.21
INPHARED 1419	OR475272_CDS_0006	78	72.82	0.51
INPHARED 1419	OR475272_CDS_0007	70	70.25	0.39
INPHARED 1419	OR475272_CDS_0008	103	54.39	0.33
INPHARED 1419	OR475272_CDS_0009	126	93.5	0.83
INPHARED 1419	OR475272_CDS_0010	98	53.77	0.35
INPHARED 1419	OR475272_CDS_0011	95	72.69	0.37
INPHARED 1419	OR475272_CDS_0012	71	89.4	0.78
INPHARED 1419	OR475272_CDS_0013	491	87.46	0.63
INPHARED 1419	OR475272_CDS_0014	60	68.03	0.48
INPHARED 1419	OR475272_CDS_0015	90	66.74	0.28
INPHARED 1419	OR475272_CDS_0016	99	51.58	0.33
INPHARED 1419	OR475272_CDS_0017	100	70.02	0.56
INPHARED 1419	OR475272_CDS_0018	69	84.74	0.6
INPHARED 1419	OR475272_CDS_0019	887	75.92	0.46
INPHARED 1419	OR475272_CDS_0020	72	93.67	0.77
INPHARED 1419	OR475272_CDS_0021	332	70.37	0.62
INPHARED 1419	OR475272_CDS_0022	363	69.8	0.67
INPHARED 1419	OR475272_CDS_0023	972	58.79	0.46
INPHARED 1419	OR475272_CDS_0024	219	52.55	0.37
INPHARED 1419	OR475272_CDS_0025	552	70.98	0.26
INPHARED 1419	OR475272_CDS_0026	731	79.44	0.65
INPHARED 1419	OR475272_CDS_0027	233	91.96	0.92
INPHARED 1419	OR475272_CDS_0028	273	86.07	0.54
INPHARED 1419	OR475272_CDS_0029	226	83.46	0.84
INPHARED 1419	OR475272_CDS_0030	453	61.63	0.44
INPHARED 1419	OR475272_CDS_0031	476	74.72	0.56
INPHARED 1419	OR475272_CDS_0032	101	51.33	0.13
INPHARED 1419	OR475272_CDS_0033	147	81.2	0.62
INPHARED 1419	OR475272_CDS_0034	303	91.44	0.53
INPHARED 1419	OR475272_CDS_0035	203	60.7	0.41
INPHARED 1419	OR475272_CDS_0036	187	83.16	0.72
INPHARED 1419	OR475272_CDS_0037	145	94.23	0.85
INPHARED 1419	OR475272_CDS_0038	221	74.24	0.71
INPHARED 1419	OR475272_CDS_0039	110	75.36	0.56
INPHARED 1419	OR475272_CDS_0040	483	92.31	0.89
INPHARED 1419	OR475272_CDS_0041	136	90.8	0.79
INPHARED 1419	OR475272_CDS_0042	193	79.3	0.67
INPHARED 1419	OR475272_CDS_0043	65	79.55	0.52
INPHARED 1419	OR475272_CDS_0044	1117	49.7	0.26
INPHARED 1419	OR475272_CDS_0045	256	65.01	0.46
INPHARED 1419	OR475272_CDS_0046	453	83.38	0.62
INPHARED 1419	OR475272_CDS_0047	451	78.7	0.6
INPHARED 1419	OR475272_CDS_0048	148	78	0.77
INPHARED 1419	OR475272_CDS_0049	130	50.1	0.45
INPHARED 1419	OR475272_CDS_0050	111	86.04	0.73
INPHARED 1419	OR475272_CDS_0051	385	90.83	0.75
INPHARED 1419	OR475272_CDS_0052	391	79.68	0.44
INPHARED 1419	OR475272_CDS_0053	660	60.51	0.3
INPHARED 1419	OR475272_CDS_0054	112	72.82	0.52
INPHARED 1419	OR475272_CDS_0055	1064	85.59	0.44
INPHARED 1419	OR475272_CDS_0056	180	44.24	0.27
INPHARED 1419	OR475272_CDS_0057	125	94.31	0.87
INPHARED 1419	OR475272_CDS_0058	165	82.08	0.73
INPHARED 1419	OR475272_CDS_0059	113	75.19	0.33
INPHARED 1419	OR475272_CDS_0060	313	90.02	0.69
INPHARED 1419	OR475272_CDS_0061	466	83.01	0.65
INPHARED 1419	OR475272_CDS_0062	83	58.38	0.4
INPHARED 1419	OR475272_CDS_0063	160	58.18	0.41
INPHARED 1419	OR475272_CDS_0064	258	28.49	0.16
INPHARED 1419	OR475272_CDS_0065	91	63.01	0.45
INPHARED 1419	OR475272_CDS_0066	124	51.03	0.38
INPHARED 1419	OR475272_CDS_0067	410	80.43	0.66
INPHARED 1419	OR475272_CDS_0068	608	81.01	0.73
INPHARED 1419	OR475272_CDS_0069	105	39.38	0.22
INPHARED 1419	OR475272_CDS_0070	78	48.43	0.28
INPHARED 1419	OR475272_CDS_0071	164	66.76	0.33
INPHARED 1419	OR475272_CDS_0072	149	80.68	0.8
INPHARED 1419	OR475272_CDS_0073	65	71.74	0.37
INPHARED 1419	OR475272_CDS_0074	191	49.75	0.4
INPHARED 1419	OR475272_CDS_0075	159	77.46	0.44
INPHARED 1419	OR475272_CDS_0076	104	88.14	0.77
INPHARED 1419	OR475272_CDS_0077	71	84.78	0.7
INPHARED 1419	OR475272_CDS_0078	56	70.51	0.36
INPHARED 1419	OR475272_CDS_0079	257	44.62	0.29
INPHARED 1419	OR475272_CDS_0080	166	51.61	0.42
INPHARED 1419	OR475272_CDS_0081	83	81.42	0.67
INPHARED 1419	OR475272_CDS_0082	121	71.75	0.44
INPHARED 1419	OR475272_CDS_0083	254	68.58	0.54
INPHARED 1419	OR475272_CDS_0084	274	69.74	0.25
INPHARED 1419	OR475272_CDS_0085	185	74.46	0.57
INPHARED 1419	OR475272_CDS_0086	85	80.02	0.6
INPHARED 1419	OR475272_CDS_0087	70	79.43	0.65
INPHARED 1419	OR475272_CDS_0088	65	61.39	0.46
INPHARED 1419	OR475272_CDS_0089	187	90.09	0.73
INPHARED 1419	OR475272_CDS_0090	76	45.05	0.29
INPHARED 1419	OR475272_CDS_0091	938	91.05	0.88
INPHARED 1419	OR475272_CDS_0092	60	72.63	0.53
INPHARED 1419	OR475272_CDS_0093	78	51.04	0.37
INPHARED 1419	OR475272_CDS_0094	94	65.58	0.47
INPHARED 1419	OR475272_CDS_0095	136	62.66	0.55
INPHARED 1419	OR475272_CDS_0096	368	88.99	0.86
INPHARED 1419	OR475272_CDS_0097	109	65.4	0.48
INPHARED 1419	OR475272_CDS_0098	101	61.54	0.5
INPHARED 1419	OR475272_CDS_0099	274	89.99	0.86
INPHARED 1419	OR475272_CDS_0100	70	62.6	0.52
INPHARED 1419	OR475272_CDS_0101	146	84.13	0.71
INPHARED 1419	OR475272_CDS_0102	137	52.11	0.35
INPHARED 1419	OR475272_CDS_0103	192	92.5	0.86
INPHARED 1419	OR475272_CDS_0104	528	74.23	0.54
INPHARED 1419	OR475272_CDS_0105	105	58.55	0.1
INPHARED 1419	OR475272_CDS_0106	302	83.04	0.81
INPHARED 1419	OR475272_CDS_0107	157	68.24	0.66
INPHARED 1419	OR475272_CDS_0108	247	53.1	0.42
INPHARED 1419	OR475272_CDS_0109	374	89.49	0.48
INPHARED 1419	OR475272_CDS_0110	209	82.32	0.6
INPHARED 1419	OR475272_CDS_0111	548	55.6	0.41
INPHARED 1419	OR475272_CDS_0112	76	77.06	0.6
INPHARED 1419	OR475272_CDS_0113	174	74.87	0.44
INPHARED 1419	OR475272_CDS_0114	80	57.92	0.28
INPHARED 1419	OR475272_CDS_0115	132	54.63	0.24
INPHARED 1419	OR475278_CDS_0001	164	60.14	0.47
INPHARED 1419	OR475278_CDS_0002	481	90.36	0.62
INPHARED 1419	OR475278_CDS_0003	673	77.49	0.53
INPHARED 1419	OR475278_CDS_0004	254	75.98	0.65
INPHARED 1419	OR475278_CDS_0005	416	74.11	0.58
INPHARED 1419	OR475278_CDS_0006	60	69.16	0.45
INPHARED 1419	OR475278_CDS_0007	193	82.78	0.75
INPHARED 1419	OR475278_CDS_0008	113	82.37	0.7
INPHARED 1419	OR475278_CDS_0009	90	93.72	0.79
INPHARED 1419	OR475278_CDS_0010	137	92.86	0.85
INPHARED 1419	OR475278_CDS_0011	303	91.63	0.66
INPHARED 1419	OR475278_CDS_0012	139	78.02	0.56
INPHARED 1419	OR475278_CDS_0013	105	85.87	0.61
INPHARED 1419	OR475278_CDS_0014	854	57.86	0.39
INPHARED 1419	OR475278_CDS_0015	714	87.35	0.55
INPHARED 1419	OR475278_CDS_0016	385	90.54	0.88
INPHARED 1419	OR475278_CDS_0017	348	75.22	0.42
INPHARED 1419	OR475278_CDS_0018	360	94.49	0.85
INPHARED 1419	OR475278_CDS_0019	148	85.34	0.74
INPHARED 1419	OR475278_CDS_0020	109	58.15	0.23
INPHARED 1419	OR475278_CDS_0021	288	66.91	0.62
INPHARED 1419	OR475278_CDS_0022	173	65.37	0.38
INPHARED 1419	OR475278_CDS_0023	98	77.25	0.67
INPHARED 1419	OR475278_CDS_0024	108	44.49	0.32
INPHARED 1419	OR475278_CDS_0025	465	84.94	0.72
INPHARED 1419	OR475278_CDS_0026	62	91.77	0.72
INPHARED 1419	OR475278_CDS_0027	200	78.72	0.46
INPHARED 1419	OR475278_CDS_0028	163	77.23	0.7
INPHARED 1419	OR475278_CDS_0029	184	85.13	0.83
INPHARED 1419	OR475278_CDS_0030	80	56.85	0.32
INPHARED 1419	OR475278_CDS_0031	72	94.56	0.78
INPHARED 1419	OR475278_CDS_0032	52	90.11	0.7
INPHARED 1419	OR475278_CDS_0033	119	77.43	0.62
INPHARED 1419	OR475278_CDS_0034	116	88.74	0.62
INPHARED 1419	OR475278_CDS_0035	74	72.76	0.48
INPHARED 1419	OR475278_CDS_0036	115	77.39	0.44
INPHARED 1419	OR475278_CDS_0037	57	71.28	0.34
INPHARED 1419	OR475278_CDS_0038	317	92.6	0.88
INPHARED 1419	OR475278_CDS_0039	95	70.73	0.35
INPHARED 1419	OR475278_CDS_0040	351	83.22	0.76
INPHARED 1419	OR475278_CDS_0041	171	81.29	0.7
INPHARED 1419	OR475278_CDS_0042	878	84.27	0.57
INPHARED 1419	OR475278_CDS_0043	71	59.52	0.28
INPHARED 1419	OR475278_CDS_0044	80	90.89	0.81
INPHARED 1419	OR475278_CDS_0045	705	92.35	0.91
INPHARED 1419	OR475278_CDS_0046	380	92.66	0.92
INPHARED 1419	OR475278_CDS_0047	209	77.82	0.52
INPHARED 1419	OR475278_CDS_0048	74	83.73	0.7
INPHARED 1419	OR475278_CDS_0049	304	81.74	0.5
INPHARED 1419	OR475278_CDS_0050	91	74.38	0.56
INPHARED 1419	OR475278_CDS_0051	77	76.95	0.62
INPHARED 1419	OR475278_CDS_0052	183	74.97	0.46
INPHARED 1419	OR475278_CDS_0053	185	83.58	0.54
INPHARED 1419	OR475278_CDS_0054	118	75.42	0.61
INPHARED 1419	OR475278_CDS_0055	116	85.2	0.61
INPHARED 1419	OR475278_CDS_0056	250	47.18	0.3
INPHARED 1419	OR475278_CDS_0057	107	79.28	0.63
INPHARED 1419	OR475278_CDS_0058	77	74.36	0.5
INPHARED 1419	OR475278_CDS_0059	74	69.09	0.43
INPHARED 1419	OR475278_CDS_0060	93	83.65	0.72
INPHARED 1419	OR475279_CDS_0001	174	76.59	0.42
INPHARED 1419	OR475279_CDS_0002	46	89.88	0.48
INPHARED 1419	OR475279_CDS_0003	76	48.78	0.29
INPHARED 1419	OR475279_CDS_0004	43	76.08	0.46
INPHARED 1419	OR475279_CDS_0005	78	61.48	0.13
INPHARED 1419	OR475279_CDS_0006	448	86.52	0.6
INPHARED 1419	OR475279_CDS_0007	538	80.55	0.77
INPHARED 1419	OR475279_CDS_0008	372	87.73	0.83
INPHARED 1419	OR475279_CDS_0009	95	93.32	0.83
INPHARED 1419	OR475279_CDS_0010	64	50.65	0.34
INPHARED 1419	OR475279_CDS_0011	259	77.37	0.48
INPHARED 1419	OR475279_CDS_0012	293	79.77	0.75
INPHARED 1419	OR475279_CDS_0013	157	61.93	0.31
INPHARED 1419	OR475279_CDS_0014	165	74.71	0.68
INPHARED 1419	OR475279_CDS_0015	108	93.29	0.83
INPHARED 1419	OR475279_CDS_0016	120	95.16	0.85
INPHARED 1419	OR475279_CDS_0017	148	93.6	0.89
INPHARED 1419	OR475279_CDS_0018	171	88.88	0.77
INPHARED 1419	OR475279_CDS_0019	156	79.26	0.7
INPHARED 1419	OR475279_CDS_0020	97	83.64	0.74
INPHARED 1419	OR475279_CDS_0021	733	61.92	0.5
INPHARED 1419	OR475279_CDS_0022	287	85.95	0.77
INPHARED 1419	OR475279_CDS_0023	623	86.42	0.62
INPHARED 1419	OR475279_CDS_0024	103	95.74	0.85
INPHARED 1419	OR475279_CDS_0025	245	90.36	0.7
INPHARED 1419	OR475279_CDS_0026	274	88.28	0.76
INPHARED 1419	OR475279_CDS_0027	87	72.02	0.52
INPHARED 1419	OR475279_CDS_0028	298	86.22	0.55
INPHARED 1419	OR475279_CDS_0029	105	77.52	0.32
INPHARED 1419	OR475279_CDS_0030	222	62.74	0.24
INPHARED 1419	OR475279_CDS_0031	188	55.27	0.35
INPHARED 1419	OR475279_CDS_0032	97	52.34	0.43
INPHARED 1419	OR475279_CDS_0033	108	73.33	0.64
INPHARED 1419	OR475279_CDS_0034	149	40.88	0.31
INPHARED 1419	OR475279_CDS_0035	53	78.91	0.42
INPHARED 1419	OR475279_CDS_0036	188	93.43	0.9
INPHARED 1419	OR475279_CDS_0037	364	86.66	0.65
INPHARED 1419	OR475279_CDS_0038	350	76.45	0.55
INPHARED 1419	OR475279_CDS_0039	121	90.7	0.73
INPHARED 1419	OR475279_CDS_0040	126	93.38	0.87
INPHARED 1419	OR475279_CDS_0041	271	79.14	0.45
INPHARED 1419	OR475279_CDS_0042	115	89.82	0.72
INPHARED 1419	OR475279_CDS_0043	435	86.97	0.67
INPHARED 1419	OR475279_CDS_0044	165	82.32	0.66
INPHARED 1419	OR475279_CDS_0045	178	89.52	0.71
INPHARED 1419	OR475279_CDS_0046	209	93.93	0.87
INPHARED 1419	OR475279_CDS_0047	109	54.72	0.4
INPHARED 1419	OR475279_CDS_0048	337	90.33	0.83
INPHARED 1419	OR475279_CDS_0049	126	46.68	0.41
INPHARED 1419	OR475279_CDS_0050	89	80.95	0.66
INPHARED 1419	OR475279_CDS_0051	48	87.48	0.49
INPHARED 1419	OR475279_CDS_0052	117	93.19	0.77
INPHARED 1419	OR475279_CDS_0053	109	83.91	0.62
INPHARED 1419	OR475279_CDS_0054	132	50.72	0.45
INPHARED 1419	OR475279_CDS_0055	146	73.17	0.38
INPHARED 1419	OR475279_CDS_0056	172	82.45	0.67
INPHARED 1419	OR475279_CDS_0057	157	40.49	0.36
INPHARED 1419	OR475279_CDS_0058	271	57.92	0.36
INPHARED 1419	OR475279_CDS_0059	249	61.07	0.32
INPHARED 1419	OR475279_CDS_0060	124	68.16	0.48
INPHARED 1419	OR475279_CDS_0061	114	55.93	0.41
INPHARED 1419	OR475279_CDS_0062	157	81.86	0.58
INPHARED 1419	OR475279_CDS_0063	103	58.49	0.24
INPHARED 1419	OR475279_CDS_0064	76	60.6	0.39
INPHARED 1419	OR475280_CDS_0001	215	86.8	0.67
INPHARED 1419	OR475280_CDS_0002	62	70.34	0.49
INPHARED 1419	OR475280_CDS_0003	103	47.01	0.34
INPHARED 1419	OR475280_CDS_0004	541	84.48	0.77
INPHARED 1419	OR475280_CDS_0005	78	68.78	0.57
INPHARED 1419	OR475280_CDS_0006	136	52.29	0.25
INPHARED 1419	OR475280_CDS_0007	55	75.25	0.48
INPHARED 1419	OR475280_CDS_0008	247	86.45	0.72
INPHARED 1419	OR475280_CDS_0009	109	68.72	0.54
INPHARED 1419	OR475280_CDS_0010	126	63.35	0.41
INPHARED 1419	OR475280_CDS_0011	71	83.4	0.69
INPHARED 1419	OR475280_CDS_0012	164	85.42	0.75
INPHARED 1419	OR475280_CDS_0013	123	84.03	0.5
INPHARED 1419	OR475280_CDS_0014	70	72.28	0.55
INPHARED 1419	OR475280_CDS_0015	115	64.04	0.4
INPHARED 1419	OR475280_CDS_0016	182	54.91	0.42
INPHARED 1419	OR475280_CDS_0017	57	84.68	0.66
INPHARED 1419	OR475280_CDS_0018	140	66.6	0.48
INPHARED 1419	OR475280_CDS_0019	74	70.42	0.27
INPHARED 1419	OR475280_CDS_0020	566	77.87	0.68
INPHARED 1419	OR475280_CDS_0021	149	79.24	0.71
INPHARED 1419	OR475280_CDS_0022	268	89.62	0.84
INPHARED 1419	OR475280_CDS_0023	95	50.82	0.22
INPHARED 1419	OR475280_CDS_0024	490	78.24	0.43
INPHARED 1419	OR475280_CDS_0025	79	56.26	0.19
INPHARED 1419	OR475280_CDS_0026	620	71.22	0.55
INPHARED 1419	OR475280_CDS_0027	277	80.46	0.79
INPHARED 1419	OR475280_CDS_0028	265	63.5	0.23
INPHARED 1419	OR475280_CDS_0029	227	77.16	0.74
INPHARED 1419	OR475280_CDS_0030	305	72.06	0.66
INPHARED 1419	OR475280_CDS_0031	155	89.12	0.84
INPHARED 1419	OR475280_CDS_0032	135	94.05	0.83
INPHARED 1419	OR475280_CDS_0033	143	74.34	0.59
INPHARED 1419	OR475280_CDS_0034	75	66.07	0.36
INPHARED 1419	OR475280_CDS_0035	956	51.99	0.34
INPHARED 1419	OR475280_CDS_0036	651	88.91	0.54
INPHARED 1419	OR475280_CDS_0037	730	87.98	0.42
INPHARED 1419	OR475280_CDS_0038	401	87.81	0.81
INPHARED 1419	OR475280_CDS_0039	190	81.76	0.65
INPHARED 1419	OR475280_CDS_0040	97	60.66	0.35
INPHARED 1419	OR475280_CDS_0041	98	64.15	0.45
INPHARED 1419	OR475280_CDS_0042	302	90.07	0.54
INPHARED 1419	OR475280_CDS_0043	166	76.27	0.61
INPHARED 1419	OR475280_CDS_0044	141	73.89	0.39
INPHARED 1419	OR475280_CDS_0045	134	75.6	0.57
INPHARED 1419	OR475280_CDS_0046	49	78.61	0.42
INPHARED 1419	OR475280_CDS_0047	358	84.58	0.64
INPHARED 1419	OR475280_CDS_0048	272	75.71	0.49
INPHARED 1419	OR475280_CDS_0049	112	85.29	0.64
INPHARED 1419	OR475280_CDS_0050	123	88.65	0.71
INPHARED 1419	OR475280_CDS_0051	85	81.84	0.53
INPHARED 1419	OR475280_CDS_0052	107	92.13	0.85
INPHARED 1419	OR475280_CDS_0053	74	77.88	0.53
INPHARED 1419	OR475280_CDS_0054	57	76.94	0.53
INPHARED 1419	OR475280_CDS_0055	332	88.13	0.84
INPHARED 1419	OR475280_CDS_0056	168	79.18	0.59
INPHARED 1419	OR475280_CDS_0057	123	49.73	0.28
INPHARED 1419	OR475280_CDS_0058	211	95.56	0.92
INPHARED 1419	OR475280_CDS_0059	157	60.57	0.42
INPHARED 1419	OR475280_CDS_0060	52	86.37	0.66
INPHARED 1419	OR475280_CDS_0061	169	80.47	0.64
INPHARED 1419	OR475280_CDS_0062	42	86.14	0.46
INPHARED 1419	OR475280_CDS_0063	98	79.57	0.6
INPHARED 1419	OR475280_CDS_0064	280	53.13	0.25
INPHARED 1419	OR475280_CDS_0065	65	89.83	0.71
INPHARED 1419	OR475280_CDS_0066	100	76.28	0.5
INPHARED 1419	OR475280_CDS_0067	81	71.98	0.31
INPHARED 1419	OR475280_CDS_0068	59	79	0.43
INPHARED 1419	OR475280_CDS_0069	123	87.88	0.72
INPHARED 1419	OR475280_CDS_0070	83	68.86	0.55
INPHARED 1419	OR475280_CDS_0071	160	40.63	0.29
INPHARED 1419	OR475280_CDS_0072	203	94.66	0.88
INPHARED 1419	OR475280_CDS_0073	232	84.92	0.69
INPHARED 1419	OR475280_CDS_0074	45	55.21	0.25
INPHARED 1419	OR475280_CDS_0075	97	89.72	0.82
INPHARED 1419	OR475280_CDS_0076	182	85.01	0.6
INPHARED 1419	OR475280_CDS_0077	442	75.86	0.47
INPHARED 1419	OR475280_CDS_0078	76	89.87	0.71
INPHARED 1419	OR475280_CDS_0079	220	75.84	0.59
INPHARED 1419	OR475280_CDS_0080	77	53.19	0.33
INPHARED 1419	OR475280_CDS_0081	247	89.3	0.89
INPHARED 1419	OR475280_CDS_0082	261	89.92	0.86
INPHARED 1419	OR475280_CDS_0083	207	82.53	0.57
INPHARED 1419	OR475280_CDS_0084	81	88.09	0.72
INPHARED 1419	OR475280_CDS_0085	89	85.52	0.77
INPHARED 1419	OR475280_CDS_0086	111	56.23	0.45
INPHARED 1419	OR475280_CDS_0087	114	71.76	0.47
INPHARED 1419	OR475291_CDS_0001	344	87.29	0.71
INPHARED 1419	OR475291_CDS_0002	582	86	0.6
INPHARED 1419	OR475291_CDS_0003	93	64.07	0.53
INPHARED 1419	OR475291_CDS_0004	156	58.4	0.6
INPHARED 1419	OR475291_CDS_0005	97	92.39	0.83
INPHARED 1419	OR475291_CDS_0006	167	70.6	0.54
INPHARED 1419	OR475291_CDS_0007	89	75.65	0.6
INPHARED 1419	OR475291_CDS_0008	113	53.02	0.44
INPHARED 1419	OR475291_CDS_0009	181	39.01	0.42
INPHARED 1419	OR475291_CDS_0010	160	39.49	0.2
INPHARED 1419	OR475291_CDS_0011	124	31.52	0.24
INPHARED 1419	OR475291_CDS_0012	130	95.18	0.88
INPHARED 1419	OR475291_CDS_0013	202	41.61	0.35
INPHARED 1419	OR475291_CDS_0014	268	52.55	0.49
INPHARED 1419	OR475291_CDS_0015	113	43.31	0.4
INPHARED 1419	OR475291_CDS_0016	77	83.33	0.73
INPHARED 1419	OR475291_CDS_0017	133	49.61	0.25
INPHARED 1419	OR475291_CDS_0018	162	73.76	0.49
INPHARED 1419	OR475291_CDS_0019	148	86.52	0.82
INPHARED 1419	OR475291_CDS_0020	64	45.7	0.34
INPHARED 1419	OR475291_CDS_0021	61	56.09	0.32
INPHARED 1419	OR475291_CDS_0022	213	66.52	0.49
INPHARED 1419	OR475291_CDS_0023	71	48.11	0.23
INPHARED 1419	OR475291_CDS_0024	76	67.72	0.44
INPHARED 1419	OR475291_CDS_0025	460	87.04	0.65
INPHARED 1419	OR475291_CDS_0026	318	74.94	0.42
INPHARED 1419	OR475291_CDS_0027	102	55.76	0.35
INPHARED 1419	OR475291_CDS_0028	52	94.51	0.71
INPHARED 1419	OR475291_CDS_0029	65	47.28	0.21
INPHARED 1419	OR475291_CDS_0030	49	59.76	0.31
INPHARED 1419	OR475291_CDS_0031	115	76.04	0.65
INPHARED 1419	OR475291_CDS_0032	71	75.04	0.58
INPHARED 1419	OR475291_CDS_0033	86	58.94	0.4
INPHARED 1419	OR475291_CDS_0034	52	78.15	0.52
INPHARED 1419	OR475291_CDS_0035	109	75.44	0.63
INPHARED 1419	OR475291_CDS_0036	653	71.09	0.54
INPHARED 1419	OR475291_CDS_0037	925	70.52	0.43
INPHARED 1419	OR475291_CDS_0038	53	79.81	0.55
INPHARED 1419	OR475291_CDS_0039	597	67.92	0.51
INPHARED 1419	OR475291_CDS_0040	256	80.65	0.79
INPHARED 1419	OR475291_CDS_0041	118	63.18	0.46
INPHARED 1419	OR475291_CDS_0042	159	78.42	0.5
INPHARED 1419	OR475291_CDS_0043	248	53.79	0.56
INPHARED 1419	OR475291_CDS_0044	257	79.02	0.72
INPHARED 1419	OR475291_CDS_0045	181	89.35	0.87
INPHARED 1419	OR475291_CDS_0046	118	68.05	0.42
INPHARED 1419	OR475291_CDS_0047	142	84.74	0.73
INPHARED 1419	OR475291_CDS_0048	179	72.84	0.52
INPHARED 1419	OR475291_CDS_0049	74	78.46	0.48
INPHARED 1419	OR475291_CDS_0050	1624	50.3	0.32
INPHARED 1419	OR475291_CDS_0051	429	83.81	0.77
INPHARED 1419	OR475291_CDS_0052	383	85.67	0.75
INPHARED 1419	OR475291_CDS_0053	74	80.87	0.52
INPHARED 1419	OR475291_CDS_0054	116	39.26	0.36
INPHARED 1419	OR475291_CDS_0055	208	83.91	0.78
INPHARED 1419	OR475291_CDS_0056	46	87.35	0.59
INPHARED 1419	OR475291_CDS_0057	358	79.1	0.37
INPHARED 1419	OR475291_CDS_0058	240	44.17	0.49
INPHARED 1419	OR475291_CDS_0059	925	86.51	0.48
INPHARED 1419	OR475291_CDS_0060	136	42.21	0.27
INPHARED 1419	OR475291_CDS_0061	121	87.3	0.79
INPHARED 1419	OR475291_CDS_0062	140	45.99	0.32
INPHARED 1419	OR475291_CDS_0063	372	88.52	0.5
INPHARED 1419	OR475291_CDS_0064	213	85.26	0.8
INPHARED 1419	OR475291_CDS_0065	213	79.6	0.72
INPHARED 1419	OR475291_CDS_0066	75	79.34	0.61
INPHARED 1419	OR475291_CDS_0067	126	66.85	0.46
INPHARED 1419	OR475291_CDS_0068	284	79.48	0.69
INPHARED 1419	OR475291_CDS_0069	240	74.25	0.45
INPHARED 1419	OR475291_CDS_0070	155	43.55	0.25
INPHARED 1419	OR475291_CDS_0071	117	86.64	0.8
INPHARED 1419	OR475291_CDS_0072	62	90.93	0.71
INPHARED 1419	OR475291_CDS_0073	55	56	0.35
INPHARED 1419	OR475291_CDS_0074	99	47.8	0.36
INPHARED 1419	OR475291_CDS_0075	101	91.61	0.84
INPHARED 1419	OR475291_CDS_0076	338	89.72	0.75
INPHARED 1419	OR475291_CDS_0077	502	71.49	0.56
INPHARED 1419	OR475291_CDS_0078	76	75.92	0.61
INPHARED 1419	OR475291_CDS_0079	96	39.65	0.28
INPHARED 1419	OR475291_CDS_0080	141	84.28	0.69
INPHARED 1419	OR475291_CDS_0081	125	89.48	0.77
INPHARED 1419	OR475291_CDS_0082	164	86.17	0.55
INPHARED 1419	OR475291_CDS_0083	70	52.67	0.37
INPHARED 1419	OR475291_CDS_0084	125	92.48	0.85
INPHARED 1419	OR475291_CDS_0085	127	85.35	0.79
INPHARED 1419	OR475294_CDS_0001	65	76.05	0.57
INPHARED 1419	OR475294_CDS_0002	73	94.21	0.81
INPHARED 1419	OR475294_CDS_0003	108	67.48	0.35
INPHARED 1419	OR475294_CDS_0004	65	82.85	0.54
INPHARED 1419	OR475294_CDS_0005	76	83.12	0.62
INPHARED 1419	OR475294_CDS_0006	475	88.6	0.63
INPHARED 1419	OR475294_CDS_0007	523	81.13	0.78
INPHARED 1419	OR475294_CDS_0008	857	68.63	0.39
INPHARED 1419	OR475294_CDS_0009	65	91.79	0.74
INPHARED 1419	OR475294_CDS_0010	181	79.65	0.42
INPHARED 1419	OR475294_CDS_0011	312	83.33	0.81
INPHARED 1419	OR475294_CDS_0012	128	67.78	0.56
INPHARED 1419	OR475294_CDS_0013	118	84.66	0.72
INPHARED 1419	OR475294_CDS_0014	95	74.96	0.55
INPHARED 1419	OR475294_CDS_0015	144	91.86	0.85
INPHARED 1419	OR475294_CDS_0016	204	85.71	0.78
INPHARED 1419	OR475294_CDS_0017	142	81.03	0.7
INPHARED 1419	OR475294_CDS_0018	107	84.26	0.56
INPHARED 1419	OR475294_CDS_0019	1387	52.87	0.3
INPHARED 1419	OR475294_CDS_0020	380	79.45	0.73
INPHARED 1419	OR475294_CDS_0021	588	75.15	0.72
INPHARED 1419	OR475294_CDS_0022	168	79.21	0.57
INPHARED 1419	OR475294_CDS_0023	363	79.86	0.46
INPHARED 1419	OR475294_CDS_0024	103	91.53	0.76
INPHARED 1419	OR475294_CDS_0025	797	80.02	0.4
INPHARED 1419	OR475294_CDS_0026	101	85.99	0.65
INPHARED 1419	OR475294_CDS_0027	354	72.26	0.56
INPHARED 1419	OR475294_CDS_0028	119	92.07	0.8
INPHARED 1419	OR475294_CDS_0029	547	84.49	0.51
INPHARED 1419	OR475294_CDS_0030	263	85.72	0.85
INPHARED 1419	OR475294_CDS_0031	151	45.25	0.26
INPHARED 1419	OR475294_CDS_0032	116	78.22	0.38
INPHARED 1419	OR475294_CDS_0033	84	74.95	0.56
INPHARED 1419	OR475294_CDS_0034	403	85.13	0.68
INPHARED 1419	OR475294_CDS_0035	75	63.03	0.35
INPHARED 1419	OR475294_CDS_0036	132	89.25	0.7
INPHARED 1419	OR475294_CDS_0037	119	81.79	0.65
INPHARED 1419	OR475294_CDS_0038	46	87.28	0.51
INPHARED 1419	OR475294_CDS_0039	463	81.99	0.73
INPHARED 1419	OR475294_CDS_0040	118	77.93	0.55
INPHARED 1419	OR475294_CDS_0041	291	81.4	0.76
INPHARED 1419	OR475294_CDS_0042	131	81.19	0.62
INPHARED 1419	OR475294_CDS_0043	71	92.02	0.75
INPHARED 1419	OR475294_CDS_0044	126	90.37	0.5
INPHARED 1419	OR475294_CDS_0045	80	71.44	0.43
INPHARED 1419	OR475294_CDS_0046	56	84.12	0.54
INPHARED 1419	OR475294_CDS_0047	226	88.77	0.56
INPHARED 1419	OR475294_CDS_0048	89	87.84	0.74
INPHARED 1419	OR475294_CDS_0049	451	56.07	0.25
INPHARED 1419	OR475294_CDS_0050	113	85.81	0.75
INPHARED 1419	OR475294_CDS_0051	140	59.94	0.35
INPHARED 1419	OR475294_CDS_0052	95	66.88	0.43
INPHARED 1419	OR475294_CDS_0053	87	83.21	0.69
INPHARED 1419	OR475294_CDS_0054	186	95.89	0.91
INPHARED 1419	OR475294_CDS_0055	90	89.67	0.81
INPHARED 1419	OR475294_CDS_0056	93	86.33	0.63
INPHARED 1419	OR475294_CDS_0057	131	95.63	0.88
INPHARED 1419	OR475294_CDS_0058	301	88.48	0.83
INPHARED 1419	OR475294_CDS_0059	98	70.55	0.5
INPHARED 1419	OR475294_CDS_0060	65	70.77	0.55
INPHARED 1419	OR475294_CDS_0061	94	88.12	0.52
INPHARED 1419	OR475294_CDS_0062	57	67.74	0.28
INPHARED 1419	OR475294_CDS_0063	40	74.2	0.4
INPHARED 1419	OR475294_CDS_0064	173	83.4	0.72
INPHARED 1419	OR475294_CDS_0065	81	96.65	0.86
INPHARED 1419	OR475294_CDS_0066	112	87.52	0.75
INPHARED 1419	OR475294_CDS_0067	873	85.43	0.57
INPHARED 1419	OR475294_CDS_0068	241	79.43	0.66
INPHARED 1419	OR475294_CDS_0069	144	79.79	0.51
INPHARED 1419	OR475294_CDS_0070	65	56.54	0.16
INPHARED 1419	OR475294_CDS_0071	306	79.78	0.44
INPHARED 1419	OR475294_CDS_0072	92	77.42	0.63
INPHARED 1419	OR475294_CDS_0073	71	91.8	0.8
INPHARED 1419	OR475294_CDS_0074	189	84.85	0.72
INPHARED 1419	OR475294_CDS_0075	131	92.79	0.89
INPHARED 1419	OR475294_CDS_0076	60	52.19	0.36
INPHARED 1419	OR475294_CDS_0077	295	76.31	0.48
INPHARED 1419	OR475294_CDS_0078	150	59.6	0.37
INPHARED 1419	OR475294_CDS_0079	213	80.33	0.68
INPHARED 1419	OR475294_CDS_0080	88	65.4	0.42
INPHARED 1419	OR475294_CDS_0081	70	90.87	0.78
INPHARED 1419	OR475294_CDS_0082	396	96.28	0.94
INPHARED 1419	OR475294_CDS_0083	121	79.17	0.78
INPHARED 1419	OR475294_CDS_0084	157	72.7	0.35
INPHARED 1419	OR475294_CDS_0085	197	80.33	0.72
INPHARED 1419	OR475294_CDS_0086	105	87.14	0.78
INPHARED 1419	OR475294_CDS_0087	82	89.27	0.79
INPHARED 1419	OR475294_CDS_0088	59	90.56	0.72
INPHARED 1419	OR475294_CDS_0089	228	92.24	0.67
INPHARED 1419	OR475294_CDS_0090	72	69.04	0.24
INPHARED 1419	OR475294_CDS_0091	82	55.44	0.43
INPHARED 1419	OR475294_CDS_0092	77	52.41	0.26
INPHARED 1419	OR475294_CDS_0093	158	60.81	0.19
INPHARED 1419	OR475294_CDS_0094	96	75.93	0.62
INPHARED 1419	OR487170_CDS_0001	69	78.82	0.45
INPHARED 1419	OR487170_CDS_0002	331	91.31	0.91
INPHARED 1419	OR487170_CDS_0003	46	81.63	0.41
INPHARED 1419	OR487170_CDS_0004	98	74.63	0.56
INPHARED 1419	OR487170_CDS_0005	71	81.76	0.52
INPHARED 1419	OR487170_CDS_0006	34	68.52	0.29
INPHARED 1419	OR487170_CDS_0007	87	57.74	0.35
INPHARED 1419	OR487170_CDS_0008	291	74.64	0.56
INPHARED 1419	OR487170_CDS_0009	155	74.68	0.69
INPHARED 1419	OR487170_CDS_0010	51	89.76	0.59
INPHARED 1419	OR487170_CDS_0011	229	84.08	0.63
INPHARED 1419	OR487170_CDS_0012	53	82.26	0.36
INPHARED 1419	OR487170_CDS_0013	97	84.02	0.73
INPHARED 1419	OR487170_CDS_0014	71	55.44	0.23
INPHARED 1419	OR487170_CDS_0015	74	58.45	0.25
INPHARED 1419	OR487170_CDS_0016	107	84.01	0.77
INPHARED 1419	OR487170_CDS_0017	144	52.26	0.39
INPHARED 1419	OR487170_CDS_0018	30	83.42	0.31
INPHARED 1419	OR487170_CDS_0019	64	63.16	0.34
INPHARED 1419	OR487170_CDS_0020	86	71.92	0.38
INPHARED 1419	OR487170_CDS_0021	50	86.5	0.64
INPHARED 1419	OR487170_CDS_0022	63	73.54	0.33
INPHARED 1419	OR487170_CDS_0023	185	86.36	0.76
INPHARED 1419	OR487170_CDS_0024	148	76.99	0.54
INPHARED 1419	OR487170_CDS_0025	69	86.89	0.43
INPHARED 1419	OR487170_CDS_0026	51	94.15	0.57
INPHARED 1419	OR487170_CDS_0027	99	86.26	0.46
INPHARED 1419	OR487170_CDS_0028	91	63.61	0.28
INPHARED 1419	OR487170_CDS_0029	79	55.33	0.17
INPHARED 1419	OR487170_CDS_0030	144	70.81	0.45
INPHARED 1419	OR487170_CDS_0031	101	87.09	0.73
INPHARED 1419	OR487170_CDS_0032	79	79.12	0.55
INPHARED 1419	OR487170_CDS_0033	428	83.14	0.64
INPHARED 1419	OR487170_CDS_0034	115	95.74	0.57
INPHARED 1419	OR487170_CDS_0035	450	88.69	0.61
INPHARED 1419	OR487170_CDS_0036	91	64.39	0.34
INPHARED 1419	OR487170_CDS_0037	52	81.83	0.42
INPHARED 1419	OR487170_CDS_0038	237	91.84	0.69
INPHARED 1419	OR487170_CDS_0039	57	81.37	0.53
INPHARED 1419	OR487170_CDS_0040	68	69.26	0.49
INPHARED 1419	OR487170_CDS_0041	79	88.16	0.51
INPHARED 1419	OR487170_CDS_0042	85	65.95	0.39
INPHARED 1419	OR487170_CDS_0043	125	90.78	0.75
INPHARED 1419	OR487170_CDS_0044	160	75.07	0.59
INPHARED 1419	OR487170_CDS_0045	114	79.32	0.68
INPHARED 1419	OR487170_CDS_0046	50	86.51	0.58
INPHARED 1419	OR487170_CDS_0047	39	91.04	0.6
INPHARED 1419	OR487170_CDS_0048	162	75.11	0.6
INPHARED 1419	OR487170_CDS_0049	50	78.69	0.48
INPHARED 1419	OR487170_CDS_0050	76	72.01	0.53
INPHARED 1419	OR487170_CDS_0051	84	68.33	0.36
INPHARED 1419	OR487170_CDS_0052	36	84.68	0.43
INPHARED 1419	OR487170_CDS_0053	101	82.3	0.55
INPHARED 1419	OR487170_CDS_0054	60	86.02	0.66
INPHARED 1419	OR487170_CDS_0055	94	82.52	0.41
INPHARED 1419	OR487170_CDS_0056	130	87.06	0.47
INPHARED 1419	OR487170_CDS_0057	72	62.48	0.36
INPHARED 1419	OR487170_CDS_0058	65	54.85	0.28
INPHARED 1419	OR487170_CDS_0059	98	81.13	0.68
INPHARED 1419	OR487170_CDS_0060	45	80.76	0.51
INPHARED 1419	OR487170_CDS_0061	70	94.9	0.74
INPHARED 1419	OR487170_CDS_0062	36	91.11	0.6
INPHARED 1419	OR487170_CDS_0063	112	46.27	0.3
INPHARED 1419	OR487170_CDS_0064	70	86.59	0.69
INPHARED 1419	OR487170_CDS_0065	76	68.71	0.51
INPHARED 1419	OR487170_CDS_0066	63	64.31	0.41
INPHARED 1419	OR487170_CDS_0067	69	91.42	0.75
INPHARED 1419	OR487170_CDS_0068	67	93.35	0.8
INPHARED 1419	OR487170_CDS_0069	75	84.34	0.48
INPHARED 1419	OR487170_CDS_0070	74	93.4	0.77
INPHARED 1419	OR487170_CDS_0071	70	65.38	0.44
INPHARED 1419	OR487170_CDS_0072	51	75.02	0.36
INPHARED 1419	OR487170_CDS_0073	73	59.82	0.39
INPHARED 1419	OR487170_CDS_0074	89	78.48	0.48
INPHARED 1419	OR492660_CDS_0001	178	69.98	0.42
INPHARED 1419	OR492660_CDS_0002	94	94.52	0.86
INPHARED 1419	OR492660_CDS_0003	65	44.78	0.27
INPHARED 1419	OR492660_CDS_0004	80	90.28	0.77
INPHARED 1419	OR492660_CDS_0005	126	82.76	0.68
INPHARED 1419	OR492660_CDS_0006	76	91.81	0.8
INPHARED 1419	OR492660_CDS_0007	115	75.29	0.49
INPHARED 1419	OR492660_CDS_0008	80	67.47	0.35
INPHARED 1419	OR492660_CDS_0009	231	88.06	0.87
INPHARED 1419	OR492660_CDS_0010	68	74.35	0.35
INPHARED 1419	OR492660_CDS_0011	61	87.73	0.68
INPHARED 1419	OR492660_CDS_0012	146	91.05	0.83
INPHARED 1419	OR492660_CDS_0013	523	90.14	0.87
INPHARED 1419	OR492660_CDS_0014	154	72.14	0.65
INPHARED 1419	OR492660_CDS_0015	142	57.79	0.31
INPHARED 1419	OR492660_CDS_0016	161	93.99	0.88
INPHARED 1419	OR492660_CDS_0017	72	68.05	0.34
INPHARED 1419	OR492660_CDS_0018	194	93.5	0.87
INPHARED 1419	OR492660_CDS_0019	163	91.74	0.88
INPHARED 1419	OR492660_CDS_0020	377	90.25	0.75
INPHARED 1419	OR492660_CDS_0021	84	82.64	0.55
INPHARED 1419	OR492660_CDS_0022	79	76.58	0.55
INPHARED 1419	OR492660_CDS_0023	79	79.08	0.65
INPHARED 1419	OR492660_CDS_0024	244	81.15	0.74
INPHARED 1419	OR492660_CDS_0025	93	85.7	0.7
INPHARED 1419	OR492660_CDS_0026	136	94.96	0.89
INPHARED 1419	OR492660_CDS_0027	679	85.06	0.61
INPHARED 1419	OR492660_CDS_0028	134	87.76	0.71
INPHARED 1419	OR492660_CDS_0029	320	93.24	0.76
INPHARED 1419	OR492660_CDS_0030	349	94.91	0.87
INPHARED 1419	OR492660_CDS_0031	219	79.63	0.54
INPHARED 1419	OR492660_CDS_0032	155	81.09	0.66
INPHARED 1419	OR492660_CDS_0033	858	87.89	0.72
INPHARED 1419	OR492660_CDS_0034	1233	86.53	0.51
INPHARED 1419	OR492660_CDS_0035	201	69.7	0.45
INPHARED 1419	OR492660_CDS_0036	246	96.29	0.89
INPHARED 1419	OR492660_CDS_0037	251	80.89	0.59
INPHARED 1419	OR492660_CDS_0038	114	75.24	0.7
INPHARED 1419	OR492660_CDS_0039	989	62.61	0.37
INPHARED 1419	OR492660_CDS_0040	109	63.04	0.46
INPHARED 1419	OR492660_CDS_0041	219	92.99	0.85
INPHARED 1419	OR492660_CDS_0042	144	84.76	0.78
INPHARED 1419	OR492660_CDS_0043	146	95.35	0.87
INPHARED 1419	OR492660_CDS_0044	126	78.31	0.68
INPHARED 1419	OR492660_CDS_0045	139	71.4	0.66
INPHARED 1419	OR492660_CDS_0046	99	62.15	0.41
INPHARED 1419	OR492660_CDS_0047	320	85.84	0.8
INPHARED 1419	OR492660_CDS_0048	170	86.8	0.83
INPHARED 1419	OR492660_CDS_0049	377	80.04	0.5
INPHARED 1419	OR492660_CDS_0050	256	92.72	0.88
INPHARED 1419	OR492660_CDS_0051	437	79.69	0.72
INPHARED 1419	OR492660_CDS_0052	534	89.34	0.69
INPHARED 1419	OR492660_CDS_0053	175	76.81	0.65
INPHARED 1419	OR492660_CDS_0054	88	58.54	0.25
INPHARED 1419	OR492660_CDS_0055	40	69.68	0.38
INPHARED 1419	OR492660_CDS_0056	78	73.81	0.57
INPHARED 1419	OR492660_CDS_0057	79	51.72	0.34
INPHARED 1419	OR492660_CDS_0058	192	84.32	0.53
INPHARED 1419	OR492660_CDS_0059	71	82.84	0.63
INPHARED 1419	OR492660_CDS_0060	64	69.72	0.39
INPHARED 1419	OR492660_CDS_0061	201	61.95	0.33
INPHARED 1419	OR492660_CDS_0062	163	89.71	0.82
INPHARED 1419	OR492660_CDS_0063	73	84.64	0.69
INPHARED 1419	OR492660_CDS_0064	62	67.3	0.32
INPHARED 1419	OR492660_CDS_0065	82	66	0.57
INPHARED 1419	OR492660_CDS_0066	101	81.62	0.75
INPHARED 1419	OR492660_CDS_0067	124	56.39	0.58
INPHARED 1419	OR492660_CDS_0068	66	91.81	0.77
INPHARED 1419	OR492660_CDS_0069	86	61.01	0.46
INPHARED 1419	OR492660_CDS_0070	107	92.32	0.78
INPHARED 1419	OR492660_CDS_0071	71	84.36	0.63
INPHARED 1419	OR492660_CDS_0072	75	89.94	0.79
INPHARED 1419	OR492660_CDS_0073	60	89.8	0.72
INPHARED 1419	OR492660_CDS_0074	70	90.31	0.75
INPHARED 1419	OR492660_CDS_0075	51	93.88	0.74
INPHARED 1419	OR492660_CDS_0076	102	53.25	0.32
INPHARED 1419	OR492660_CDS_0077	29	82.13	0.37
INPHARED 1419	OR496884_CDS_0001	591	85.99	0.74
INPHARED 1419	OR496884_CDS_0002	588	42.01	0.3
INPHARED 1419	OR496884_CDS_0003	211	90.52	0.87
INPHARED 1419	OR496884_CDS_0004	315	65.23	0.58
INPHARED 1419	OR496884_CDS_0005	646	67.55	0.71
INPHARED 1419	OR496884_CDS_0006	620	66	0.63
INPHARED 1419	OR496884_CDS_0007	117	82.22	0.77
INPHARED 1419	OR496884_CDS_0008	188	87.99	0.86
INPHARED 1419	OR496884_CDS_0009	188	38.27	0.34
INPHARED 1419	OR496884_CDS_0010	128	73.58	0.54
INPHARED 1419	OR496884_CDS_0011	189	50.54	0.44
INPHARED 1419	OR496884_CDS_0012	114	68.25	0.64
INPHARED 1419	OR496884_CDS_0013	107	89.4	0.82
INPHARED 1419	OR496884_CDS_0014	227	73.64	0.7
INPHARED 1419	OR496884_CDS_0015	246	80.55	0.72
INPHARED 1419	OR496884_CDS_0016	402	52.64	0.55
INPHARED 1419	OR496884_CDS_0017	110	54.13	0.3
INPHARED 1419	OR496884_CDS_0018	120	80.39	0.71
INPHARED 1419	OR496884_CDS_0019	320	49.87	0.56
INPHARED 1419	OR496884_CDS_0020	330	86.34	0.67
INPHARED 1419	OR496884_CDS_0021	181	89.7	0.84
INPHARED 1419	OR496884_CDS_0022	238	53.74	0.55
INPHARED 1419	OR496884_CDS_0023	125	49.52	0.39
INPHARED 1419	OR496884_CDS_0024	102	72.08	0.63
INPHARED 1419	OR496884_CDS_0025	647	86.79	0.52
INPHARED 1419	OR496884_CDS_0026	58	52.61	0.34
INPHARED 1419	OR496884_CDS_0027	88	85.92	0.73
INPHARED 1419	OR496884_CDS_0028	252	87.92	0.81
INPHARED 1419	OR496884_CDS_0029	825	82.19	0.49
INPHARED 1419	OR496884_CDS_0030	314	87.35	0.72
INPHARED 1419	OR496884_CDS_0031	1310	64.62	0.44
INPHARED 1419	OR496884_CDS_0032	1289	66.1	0.59
INPHARED 1419	OR496884_CDS_0033	1213	72.31	0.63
INPHARED 1419	OR496884_CDS_0034	255	81.7	0.5
INPHARED 1419	OR496884_CDS_0035	411	84.15	0.82
INPHARED 1419	OR496884_CDS_0036	172	47.24	0.19
INPHARED 1419	OR496884_CDS_0037	72	88.35	0.57
INPHARED 1419	OR496884_CDS_0038	230	55.33	0.43
INPHARED 1419	OR496884_CDS_0039	197	88.16	0.86
INPHARED 1419	OR496884_CDS_0040	208	71.35	0.51
INPHARED 1419	OR496884_CDS_0041	307	85.59	0.81
INPHARED 1419	OR496884_CDS_0042	106	90.94	0.78
INPHARED 1419	OR496884_CDS_0043	707	76.02	0.64
INPHARED 1419	OR496884_CDS_0044	950	51.35	0.5
INPHARED 1419	OR496884_CDS_0045	162	42.48	0.3
INPHARED 1419	OR496884_CDS_0046	818	62.57	0.45
INPHARED 1419	OR496884_CDS_0047	566	82.59	0.8
INPHARED 1419	OR496884_CDS_0048	355	49.58	0.32
INPHARED 1419	OR496884_CDS_0049	726	72.48	0.57
INPHARED 1419	OR496884_CDS_0050	184	57.83	0.58
INPHARED 1419	OR496884_CDS_0051	512	82.04	0.65
INPHARED 1419	OR496884_CDS_0052	449	78.35	0.77
INPHARED 1419	OR496884_CDS_0053	221	70.69	0.63
INPHARED 1419	OR496884_CDS_0054	431	71.32	0.65
INPHARED 1419	OR496884_CDS_0055	516	74.68	0.69
INPHARED 1419	OR496884_CDS_0056	324	67.1	0.48
INPHARED 1419	OR496884_CDS_0057	297	81.77	0.76
INPHARED 1419	OR496884_CDS_0058	192	82.15	0.84
INPHARED 1419	OR496884_CDS_0059	175	70.08	0.66
INPHARED 1419	OR496884_CDS_0060	361	67.27	0.69
INPHARED 1419	OR496884_CDS_0061	337	73.22	0.74
INPHARED 1419	OR496884_CDS_0062	389	79.29	0.75
INPHARED 1419	OR496884_CDS_0063	352	70.31	0.72
INPHARED 1419	OR496884_CDS_0064	424	76.83	0.71
INPHARED 1419	OR496884_CDS_0065	175	75.55	0.76
INPHARED 1419	OR496884_CDS_0066	292	75.38	0.78
INPHARED 1419	OR496884_CDS_0067	363	47.18	0.5
INPHARED 1419	OR496884_CDS_0068	358	72.16	0.73
INPHARED 1419	OR496884_CDS_0069	973	82.86	0.61
INPHARED 1419	OR496884_CDS_0070	224	79.89	0.77
INPHARED 1419	OR496884_CDS_0071	516	53.19	0.49
INPHARED 1419	OR496884_CDS_0072	141	86.43	0.81
INPHARED 1419	OR496884_CDS_0073	452	69.86	0.71
INPHARED 1419	OR496884_CDS_0074	576	86.53	0.77
INPHARED 1419	OR496884_CDS_0075	194	33.99	0.27
INPHARED 1419	OR496884_CDS_0076	192	69.82	0.62
INPHARED 1419	OR496884_CDS_0077	182	81.13	0.75
INPHARED 1419	OR496884_CDS_0078	104	58.36	0.36
INPHARED 1419	OR496884_CDS_0079	537	79.82	0.8
INPHARED 1419	OR496884_CDS_0080	230	76.25	0.64
INPHARED 1419	OR496884_CDS_0081	293	86.83	0.81
INPHARED 1419	OR496884_CDS_0082	432	79.44	0.55
INPHARED 1419	OR496884_CDS_0083	176	75.31	0.75
INPHARED 1419	OR496884_CDS_0084	148	45.74	0.43
INPHARED 1419	OR496884_CDS_0085	164	75.19	0.76
INPHARED 1419	OR496884_CDS_0086	863	84.46	0.47
INPHARED 1419	OR496884_CDS_0087	120	61.78	0.58
INPHARED 1419	OR496884_CDS_0088	92	40.43	0.31
INPHARED 1419	OR496884_CDS_0089	76	51.18	0.27
INPHARED 1419	OR496884_CDS_0090	673	77.79	0.6
INPHARED 1419	OR496884_CDS_0091	705	73.96	0.69
INPHARED 1419	OR496884_CDS_0092	112	65.79	0.55
INPHARED 1419	OR496884_CDS_0093	503	69.9	0.62
INPHARED 1419	OR496884_CDS_0094	511	63.27	0.6
INPHARED 1419	OR496884_CDS_0095	531	80.01	0.58
INPHARED 1419	OR496884_CDS_0096	240	76.53	0.73
INPHARED 1419	OR496884_CDS_0097	272	92.88	0.9
INPHARED 1419	OR496884_CDS_0098	381	89.57	0.78
INPHARED 1419	OR496884_CDS_0099	275	66.79	0.62
INPHARED 1419	OR496884_CDS_0100	151	49.16	0.42
INPHARED 1419	OR496884_CDS_0101	46	73.99	0.39
INPHARED 1419	OR496884_CDS_0102	159	69.93	0.66
INPHARED 1419	OR496884_CDS_0103	160	86.77	0.82
INPHARED 1419	OR496884_CDS_0104	111	89.92	0.79
INPHARED 1419	OR496884_CDS_0105	225	72.86	0.64
INPHARED 1419	OR496884_CDS_0106	474	69.59	0.52
INPHARED 1419	OR496884_CDS_0107	663	76.18	0.79
INPHARED 1419	OR496884_CDS_0108	366	76.81	0.81
INPHARED 1419	OR496884_CDS_0109	690	89.5	0.83
INPHARED 1419	OR496884_CDS_0110	141	87.12	0.7
INPHARED 1419	OR496884_CDS_0111	214	55.89	0.51
INPHARED 1419	OR496884_CDS_0112	103	83.15	0.72
INPHARED 1419	OR496884_CDS_0113	64	54.01	0.36
INPHARED 1419	OR496884_CDS_0114	154	78.17	0.69
INPHARED 1419	OR496884_CDS_0115	158	77.73	0.7
INPHARED 1419	OR496884_CDS_0116	106	85.91	0.77
INPHARED 1419	OR496884_CDS_0117	318	88.56	0.88
INPHARED 1419	OR496884_CDS_0118	135	60.56	0.6
INPHARED 1419	OR496884_CDS_0119	129	91.19	0.83
INPHARED 1419	OR496884_CDS_0120	549	32.79	0.24
INPHARED 1419	OR496884_CDS_0121	103	69.29	0.6
INPHARED 1419	OR496884_CDS_0122	154	60.81	0.7
INPHARED 1419	OR496884_CDS_0123	210	33.62	0.26
INPHARED 1419	OR496884_CDS_0124	162	48.72	0.49
INPHARED 1419	OR496884_CDS_0125	132	67.76	0.65
INPHARED 1419	OR496884_CDS_0126	252	60.12	0.51
INPHARED 1419	OR496884_CDS_0127	160	61.6	0.6
INPHARED 1419	OR496884_CDS_0128	218	43.01	0.36
INPHARED 1419	OR496884_CDS_0129	93	57.82	0.51
INPHARED 1419	OR496884_CDS_0130	383	58.49	0.38
INPHARED 1419	OR496884_CDS_0131	214	86.54	0.87
INPHARED 1419	OR496884_CDS_0132	219	75.98	0.7
INPHARED 1419	OR496884_CDS_0133	167	67.69	0.51
INPHARED 1419	OR496884_CDS_0134	196	55.84	0.46
INPHARED 1419	OR496884_CDS_0135	57	57.05	0.37
INPHARED 1419	OR496884_CDS_0136	184	35.91	0.23
INPHARED 1419	OR496884_CDS_0137	227	48.33	0.43
INPHARED 1419	OR496884_CDS_0138	168	40.67	0.39
INPHARED 1419	OR496884_CDS_0139	237	37.78	0.34
INPHARED 1419	OR496884_CDS_0140	131	36.44	0.26
INPHARED 1419	OR496884_CDS_0141	162	43.78	0.44
INPHARED 1419	OR496884_CDS_0142	216	30.27	0.22
INPHARED 1419	OR496884_CDS_0143	281	49.7	0.52
INPHARED 1419	OR496884_CDS_0144	174	44.18	0.41
INPHARED 1419	OR496884_CDS_0145	136	67.02	0.41
INPHARED 1419	OR496884_CDS_0146	107	70.24	0.43
INPHARED 1419	OR496884_CDS_0147	181	88.56	0.83
INPHARED 1419	OR496884_CDS_0148	220	81.85	0.83
INPHARED 1419	OR496884_CDS_0149	222	52.55	0.53
INPHARED 1419	OR496884_CDS_0150	210	85.95	0.8
INPHARED 1419	OR496884_CDS_0151	283	67.79	0.59
INPHARED 1419	OR496884_CDS_0152	493	78.19	0.54
INPHARED 1419	OR496884_CDS_0153	203	93.51	0.88
INPHARED 1419	OR496884_CDS_0154	816	58.59	0.44
INPHARED 1419	OR496884_CDS_0155	1132	81.34	0.48
INPHARED 1419	OR496884_CDS_0156	579	80.56	0.5
INPHARED 1419	OR496884_CDS_0157	1149	79.7	0.69
INPHARED 1419	OR496884_CDS_0158	292	90.77	0.91
INPHARED 1419	OR496884_CDS_0159	737	84.52	0.81
INPHARED 1419	OR496884_CDS_0160	301	83.71	0.73
INPHARED 1419	OR496884_CDS_0161	153	83.47	0.71
INPHARED 1419	OR496884_CDS_0162	244	93.52	0.87
INPHARED 1419	OR496884_CDS_0163	219	84.03	0.76
INPHARED 1419	OR496884_CDS_0164	86	65.51	0.36
INPHARED 1419	OR496884_CDS_0165	213	38.39	0.37
INPHARED 1419	OR496884_CDS_0166	181	59.72	0.58
INPHARED 1419	OR496884_CDS_0167	197	85.54	0.84
INPHARED 1419	OR496884_CDS_0168	142	92.82	0.74
INPHARED 1419	OR496884_CDS_0169	317	50.02	0.43
INPHARED 1419	OR496884_CDS_0170	190	84.34	0.8
INPHARED 1419	OR496884_CDS_0171	285	68.75	0.64
INPHARED 1419	OR496884_CDS_0172	250	83.44	0.74
INPHARED 1419	OR496884_CDS_0173	506	76.14	0.54
INPHARED 1419	OR496884_CDS_0174	55	77.63	0.39
INPHARED 1419	OR496884_CDS_0175	291	94.28	0.88
INPHARED 1419	OR496884_CDS_0176	1449	81.12	0.68
INPHARED 1419	OR496884_CDS_0177	543	84.7	0.59
INPHARED 1419	OR496884_CDS_0178	2374	49.99	0.38
INPHARED 1419	OR496884_CDS_0179	732	51.43	0.54
INPHARED 1419	OR496884_CDS_0180	372	56.33	0.54
INPHARED 1419	OR496884_CDS_0181	142	84.09	0.74
INPHARED 1419	OR496884_CDS_0182	187	58.09	0.64
INPHARED 1419	OR496884_CDS_0183	179	59.9	0.34
INPHARED 1419	OR496884_CDS_0184	244	89.05	0.88
INPHARED 1419	OR496884_CDS_0185	162	79.77	0.73
INPHARED 1419	OR496884_CDS_0186	223	77.52	0.43
INPHARED 1419	OR496884_CDS_0187	119	87.87	0.8
INPHARED 1419	OR496884_CDS_0188	489	86.36	0.88
INPHARED 1419	OR496884_CDS_0189	260	78.18	0.76
INPHARED 1419	OR496884_CDS_0190	368	70.96	0.56
INPHARED 1419	OR496884_CDS_0191	707	79.65	0.63
INPHARED 1419	OR496884_CDS_0192	324	80.99	0.84
INPHARED 1419	OR496884_CDS_0193	474	85.73	0.81
INPHARED 1419	OR496884_CDS_0194	141	71.05	0.35
INPHARED 1419	OR496884_CDS_0195	445	88.65	0.78
INPHARED 1419	OR496884_CDS_0196	211	73.78	0.48
INPHARED 1419	OR496884_CDS_0197	229	73.26	0.74
INPHARED 1419	OR496884_CDS_0198	161	49.02	0.47
INPHARED 1419	OR496884_CDS_0199	271	70.26	0.6
INPHARED 1419	OR496884_CDS_0200	146	48.93	0.4
INPHARED 1419	OR496884_CDS_0201	256	83.51	0.8
INPHARED 1419	OR496884_CDS_0202	90	51.67	0.32
INPHARED 1419	OR496884_CDS_0203	94	54.41	0.37
INPHARED 1419	OR496884_CDS_0204	531	85.43	0.69
INPHARED 1419	OR496884_CDS_0205	254	84.99	0.8
INPHARED 1419	OR496884_CDS_0206	184	81.03	0.77
INPHARED 1419	OR496884_CDS_0207	171	85.72	0.82
INPHARED 1419	OR496884_CDS_0208	186	91.76	0.85
INPHARED 1419	OR496884_CDS_0209	215	94.83	0.9
INPHARED 1419	OR496884_CDS_0210	62	69.88	0.43
INPHARED 1419	OR496884_CDS_0211	96	66.85	0.44
INPHARED 1419	OR496884_CDS_0212	130	67.64	0.65
INPHARED 1419	OR496884_CDS_0213	364	89.97	0.88
INPHARED 1419	OR496884_CDS_0214	83	33.51	0.17
INPHARED 1419	OR496884_CDS_0215	137	68.77	0.67
INPHARED 1419	OR496884_CDS_0216	253	50.97	0.4
INPHARED 1419	OR496884_CDS_0217	235	30.89	0.22
INPHARED 1419	OR496884_CDS_0218	142	44.71	0.47
INPHARED 1419	OR496884_CDS_0219	131	89.35	0.8
INPHARED 1419	OR496884_CDS_0220	144	91.26	0.83
INPHARED 1419	OR496884_CDS_0221	197	89.95	0.84
INPHARED 1419	OR496884_CDS_0222	97	43.12	0.31
INPHARED 1419	OR496884_CDS_0223	156	69.37	0.72
INPHARED 1419	OR496884_CDS_0224	161	90.89	0.85
INPHARED 1419	OR496884_CDS_0225	126	84.41	0.8
INPHARED 1419	OR496884_CDS_0226	147	57.6	0.54
INPHARED 1419	OR496884_CDS_0227	118	87.72	0.75
INPHARED 1419	OR496884_CDS_0228	128	57.17	0.53
INPHARED 1419	OR496884_CDS_0229	132	69.38	0.67
INPHARED 1419	OR496884_CDS_0230	166	46.69	0.51
INPHARED 1419	OR496884_CDS_0231	134	37.78	0.29
INPHARED 1419	OR496884_CDS_0232	269	31.83	0.25
INPHARED 1419	OR496884_CDS_0233	283	36.12	0.32
INPHARED 1419	OR496884_CDS_0234	135	93.43	0.87
INPHARED 1419	OR496884_CDS_0235	403	34.62	0.26
INPHARED 1419	OR496884_CDS_0236	129	81.57	0.78
INPHARED 1419	OR496884_CDS_0237	197	42.41	0.37
INPHARED 1419	OR496884_CDS_0238	154	35.58	0.3
INPHARED 1419	OR496884_CDS_0239	173	72.97	0.61
INPHARED 1419	OR496884_CDS_0240	135	48.66	0.41
INPHARED 1419	OR496884_CDS_0241	73	47.11	0.35
INPHARED 1419	OR496884_CDS_0242	152	82.48	0.75
INPHARED 1419	OR496884_CDS_0243	131	48.87	0.46
INPHARED 1419	OR496884_CDS_0244	143	88.35	0.82
INPHARED 1419	OR496884_CDS_0245	134	89.77	0.83
INPHARED 1419	OR496884_CDS_0246	130	55.4	0.58
INPHARED 1419	OR496884_CDS_0247	141	60.94	0.62
INPHARED 1419	OR496884_CDS_0248	378	89.24	0.85
INPHARED 1419	OR496884_CDS_0249	1067	84.03	0.39
INPHARED 1419	OR500351_CDS_0001	172	83.19	0.46
INPHARED 1419	OR500351_CDS_0002	686	83.97	0.69
INPHARED 1419	OR500351_CDS_0003	180	82.69	0.65
INPHARED 1419	OR500351_CDS_0004	527	81.35	0.76
INPHARED 1419	OR500351_CDS_0005	685	76.83	0.42
INPHARED 1419	OR500351_CDS_0006	145	57.69	0.31
INPHARED 1419	OR500351_CDS_0007	100	37.7	0.11
INPHARED 1419	OR500351_CDS_0008	123	93.48	0.85
INPHARED 1419	OR500351_CDS_0009	109	70.61	0.57
INPHARED 1419	OR500351_CDS_0010	183	84.99	0.76
INPHARED 1419	OR500351_CDS_0011	182	86.23	0.75
INPHARED 1419	OR500351_CDS_0012	224	92.45	0.75
INPHARED 1419	OR500351_CDS_0013	113	90.62	0.83
INPHARED 1419	OR500351_CDS_0014	305	92.9	0.84
INPHARED 1419	OR500351_CDS_0015	184	85.85	0.68
INPHARED 1419	OR500351_CDS_0016	776	63.68	0.29
INPHARED 1419	OR500351_CDS_0017	88	72.18	0.55
INPHARED 1419	OR500351_CDS_0018	480	89.35	0.79
INPHARED 1419	OR500351_CDS_0019	170	91.64	0.83
INPHARED 1419	OR500351_CDS_0020	96	87.28	0.75
INPHARED 1419	OR500351_CDS_0021	785	61.19	0.5
INPHARED 1419	OR500351_CDS_0022	126	86.54	0.76
INPHARED 1419	OR500351_CDS_0023	61	72.36	0.53
INPHARED 1419	OR500351_CDS_0024	356	86.12	0.8
INPHARED 1419	OR500351_CDS_0025	211	92.49	0.66
INPHARED 1419	OR500351_CDS_0026	194	71.73	0.51
INPHARED 1419	OR500351_CDS_0027	62	85.86	0.68
INPHARED 1419	OR500351_CDS_0028	143	84.79	0.67
INPHARED 1419	OR500351_CDS_0029	72	83.36	0.48
INPHARED 1419	OR500351_CDS_0030	67	83.01	0.61
INPHARED 1419	OR500351_CDS_0031	322	91.1	0.85
INPHARED 1419	OR500351_CDS_0032	415	94.97	0.83
INPHARED 1419	OR500351_CDS_0033	509	81.96	0.74
INPHARED 1419	OR500351_CDS_0034	307	91.18	0.73
INPHARED 1419	OR500351_CDS_0035	79	93.71	0.84
INPHARED 1419	OR500351_CDS_0036	64	78.41	0.56
INPHARED 1419	OR500351_CDS_0037	173	35.6	0.23
INPHARED 1419	OR500351_CDS_0038	168	81.18	0.73
INPHARED 1419	OR500351_CDS_0039	66	60.58	0.27
INPHARED 1419	OR500351_CDS_0040	65	93.07	0.8
INPHARED 1419	OR500351_CDS_0041	195	94.19	0.65
INPHARED 1419	OR500351_CDS_0042	759	85.97	0.5
INPHARED 1419	OR500351_CDS_0043	105	87.32	0.74
INPHARED 1419	OR500351_CDS_0044	159	53.39	0.3
INPHARED 1419	OR500351_CDS_0045	119	91.92	0.83
INPHARED 1419	OR500351_CDS_0046	230	80.6	0.77
INPHARED 1419	OR500351_CDS_0047	282	50.2	0.28
INPHARED 1419	OR500351_CDS_0048	74	53.85	0.3
INPHARED 1419	OR500351_CDS_0049	164	52.93	0.41
INPHARED 1419	OR500351_CDS_0050	132	80.75	0.71
INPHARED 1419	OR500351_CDS_0051	66	84.31	0.54
INPHARED 1419	OR500351_CDS_0052	57	70.27	0.41
INPHARED 1419	OR500351_CDS_0053	71	70.3	0.33
INPHARED 1419	OR500351_CDS_0054	103	88.04	0.75
INPHARED 1419	OR500351_CDS_0055	52	73.89	0.38
INPHARED 1419	OR500351_CDS_0056	219	70.79	0.33
INPHARED 1419	OR500351_CDS_0057	92	70.97	0.55
INPHARED 1419	OR500351_CDS_0058	118	85.89	0.58
INPHARED 1419	OR500351_CDS_0059	121	52.24	0.42
INPHARED 1419	OR500351_CDS_0060	75	82.83	0.65
INPHARED 1419	OR500351_CDS_0061	126	69.2	0.45
INPHARED 1419	OR500351_CDS_0062	81	61.24	0.34
INPHARED 1419	OR500351_CDS_0063	168	92.2	0.87
INPHARED 1419	OR500351_CDS_0064	87	87.62	0.73
INPHARED 1419	OR500351_CDS_0065	151	75.09	0.32
INPHARED 1419	OR502445_CDS_0001	256	74.25	0.43
INPHARED 1419	OR502445_CDS_0002	180	94.6	0.91
INPHARED 1419	OR502445_CDS_0003	257	77.96	0.65
INPHARED 1419	OR502445_CDS_0004	373	91.36	0.8
INPHARED 1419	OR502445_CDS_0005	776	81.81	0.5
INPHARED 1419	OR502445_CDS_0006	52	93.83	0.7
INPHARED 1419	OR502445_CDS_0007	107	96.63	0.89
INPHARED 1419	OR502445_CDS_0008	94	90.56	0.83
INPHARED 1419	OR502445_CDS_0009	206	89.56	0.83
INPHARED 1419	OR502445_CDS_0010	213	58.36	0.66
INPHARED 1419	OR502445_CDS_0011	92	81.72	0.58
INPHARED 1419	OR502445_CDS_0012	793	79.7	0.4
INPHARED 1419	OR502445_CDS_0013	189	72.03	0.51
INPHARED 1419	OR502445_CDS_0014	109	90.56	0.85
INPHARED 1419	OR502445_CDS_0015	203	94.45	0.9
INPHARED 1419	OR502445_CDS_0016	92	60.94	0.47
INPHARED 1419	OR502445_CDS_0017	355	86.85	0.64
INPHARED 1419	OR502445_CDS_0018	71	93.09	0.78
INPHARED 1419	OR502445_CDS_0019	163	82.33	0.53
INPHARED 1419	OR502445_CDS_0020	63	90.35	0.69
INPHARED 1419	OR502445_CDS_0021	265	94.73	0.87
INPHARED 1419	OR502445_CDS_0022	236	90.96	0.66
INPHARED 1419	OR502445_CDS_0023	281	83.17	0.8
INPHARED 1419	OR502445_CDS_0024	761	92.4	0.92
INPHARED 1419	OR502445_CDS_0025	368	90.62	0.87
INPHARED 1419	OR502445_CDS_0026	75	92.92	0.81
INPHARED 1419	OR502445_CDS_0027	152	73.99	0.71
INPHARED 1419	OR502445_CDS_0028	123	51.28	0.47
INPHARED 1419	OR502445_CDS_0029	127	79.88	0.71
INPHARED 1419	OR502445_CDS_0030	537	71.06	0.42
INPHARED 1419	OR502445_CDS_0031	268	87.5	0.79
INPHARED 1419	OR502445_CDS_0032	177	55.73	0.54
INPHARED 1419	OR502445_CDS_0033	163	73.75	0.73
INPHARED 1419	OR502445_CDS_0034	204	90.6	0.89
INPHARED 1419	OR502445_CDS_0035	99	72.66	0.4
INPHARED 1419	OR502445_CDS_0036	82	81.36	0.44
INPHARED 1419	OR502445_CDS_0037	81	76.51	0.57
INPHARED 1419	OR502445_CDS_0038	80	71.55	0.58
INPHARED 1419	OR502445_CDS_0039	349	80.66	0.7
INPHARED 1419	OR502445_CDS_0040	135	59.86	0.33
INPHARED 1419	OR502445_CDS_0041	316	69.06	0.54
INPHARED 1419	OR502445_CDS_0042	236	91.16	0.88
INPHARED 1419	OR502445_CDS_0043	245	78.39	0.71
INPHARED 1419	OR502445_CDS_0044	104	67.69	0.56
INPHARED 1419	OR502445_CDS_0045	304	67.66	0.39
INPHARED 1419	OR502445_CDS_0046	221	90.87	0.89
INPHARED 1419	OR502445_CDS_0047	348	94.52	0.94
INPHARED 1419	OR502445_CDS_0048	190	94.75	0.89
INPHARED 1419	OR502445_CDS_0049	184	93.8	0.91
INPHARED 1419	OR502445_CDS_0050	173	57.27	0.5
INPHARED 1419	OR502445_CDS_0051	362	90.62	0.87
INPHARED 1419	OR502445_CDS_0052	110	77.46	0.68
INPHARED 1419	OR502445_CDS_0053	476	87.66	0.73
INPHARED 1419	OR502445_CDS_0054	112	46.6	0.31
INPHARED 1419	OR502445_CDS_0055	105	90.4	0.65
INPHARED 1419	OR502445_CDS_0056	398	80.75	0.39
INPHARED 1419	OR502445_CDS_0057	47	92.11	0.49
INPHARED 1419	OR502445_CDS_0058	71	80.47	0.57
INPHARED 1419	OR502445_CDS_0059	63	88.12	0.53
INPHARED 1419	OR502445_CDS_0060	114	90.82	0.83
INPHARED 1419	OR502445_CDS_0061	203	78.78	0.65
INPHARED 1419	OR502445_CDS_0062	186	72.18	0.7
INPHARED 1419	OR502445_CDS_0063	34	90.71	0.45
INPHARED 1419	OR502445_CDS_0064	474	90.81	0.83
INPHARED 1419	OR502445_CDS_0065	155	72.79	0.34
INPHARED 1419	OR502445_CDS_0066	86	64.56	0.34
INPHARED 1419	OR502445_CDS_0067	87	89.92	0.77
INPHARED 1419	OR502445_CDS_0068	221	93.85	0.88
INPHARED 1419	OR502445_CDS_0069	662	36.56	0.27
INPHARED 1419	OR502445_CDS_0070	463	67.28	0.68
INPHARED 1419	OR502445_CDS_0071	186	87.02	0.73
INPHARED 1419	OR502445_CDS_0072	323	70.61	0.65
INPHARED 1419	OR502445_CDS_0073	206	84.3	0.67
INPHARED 1419	OR502445_CDS_0074	136	82.6	0.58
INPHARED 1419	OR502445_CDS_0075	169	92.27	0.89
INPHARED 1419	OR502445_CDS_0076	115	81.24	0.68
INPHARED 1419	OR502445_CDS_0077	132	63.38	0.63
INPHARED 1419	OR502445_CDS_0078	124	97.94	0.9
INPHARED 1419	OR502445_CDS_0079	99	87.17	0.68
INPHARED 1419	OR502445_CDS_0080	210	95.71	0.92
INPHARED 1419	OR502445_CDS_0081	202	92.19	0.9
INPHARED 1419	OR502445_CDS_0082	76	78.6	0.63
INPHARED 1419	OR502445_CDS_0083	135	80.47	0.68
INPHARED 1419	OR502445_CDS_0084	105	93.34	0.84
INPHARED 1419	OR502445_CDS_0085	97	70.46	0.47
INPHARED 1419	OR502445_CDS_0086	444	96.16	0.91
INPHARED 1419	OR502445_CDS_0087	637	90.4	0.76
INPHARED 1419	OR502445_CDS_0088	209	90.12	0.89
INPHARED 1419	OR502445_CDS_0089	162	96.43	0.91
INPHARED 1419	OR502445_CDS_0090	64	72.84	0.49
INPHARED 1419	OR502445_CDS_0091	201	75.12	0.71
INPHARED 1419	OR502445_CDS_0092	74	66.36	0.25
INPHARED 1419	OR502445_CDS_0093	270	81.05	0.66
INPHARED 1419	OR502445_CDS_0094	131	88.47	0.79
INPHARED 1419	OR502445_CDS_0095	137	79.95	0.52
INPHARED 1419	OR502445_CDS_0096	99	86.27	0.74
INPHARED 1419	OR502445_CDS_0097	529	81.28	0.76
INPHARED 1419	OR502445_CDS_0098	919	86.57	0.57
INPHARED 1419	OR502445_CDS_0099	113	69.56	0.52
INPHARED 1419	OR502445_CDS_0100	56	80.6	0.62
INPHARED 1419	OR502445_CDS_0101	73	65.67	0.29
INPHARED 1419	OR502445_CDS_0102	218	65.65	0.46
INPHARED 1419	OR502445_CDS_0103	129	63.41	0.46
INPHARED 1419	OR502445_CDS_0104	145	64.48	0.5
INPHARED 1419	OR502445_CDS_0105	188	90.47	0.79
INPHARED 1419	OR502445_CDS_0106	364	88.33	0.77
INPHARED 1419	OR502445_CDS_0107	78	89.99	0.79
INPHARED 1419	OR502445_CDS_0108	406	89.53	0.88
INPHARED 1419	OR502445_CDS_0109	127	76.67	0.7
INPHARED 1419	OR502445_CDS_0110	68	79.52	0.49
INPHARED 1419	OR502445_CDS_0111	295	87.81	0.84
INPHARED 1419	OR502445_CDS_0112	103	80.65	0.72
INPHARED 1419	OR502445_CDS_0113	264	88.94	0.86
INPHARED 1419	OR502445_CDS_0114	117	76.09	0.6
INPHARED 1419	OR502445_CDS_0115	999	92.41	0.88
INPHARED 1419	OR502445_CDS_0116	191	64.13	0.35
INPHARED 1419	OR502445_CDS_0117	75	82.58	0.68
INPHARED 1419	OR502445_CDS_0118	176	62.89	0.43
INPHARED 1419	OR502445_CDS_0119	151	67.77	0.63
INPHARED 1419	OR502445_CDS_0120	153	89.94	0.83
INPHARED 1419	OR502445_CDS_0121	457	84.68	0.81
INPHARED 1419	OR502445_CDS_0122	202	65.89	0.67
INPHARED 1419	OR502445_CDS_0123	64	80.03	0.53
INPHARED 1419	OR502445_CDS_0124	190	85.08	0.85
INPHARED 1419	OR502445_CDS_0125	594	90.54	0.74
INPHARED 1419	OR502445_CDS_0126	284	66.71	0.43
INPHARED 1419	OR502445_CDS_0127	442	76.62	0.3
INPHARED 1419	OR502445_CDS_0128	961	74	0.32
INPHARED 1419	OR502445_CDS_0129	91	86.81	0.72
INPHARED 1419	OR502445_CDS_0130	449	87	0.91
INPHARED 1419	OR502445_CDS_0131	891	85.26	0.76
INPHARED 1419	OR502445_CDS_0132	695	86.94	0.75
INPHARED 1419	OR502445_CDS_0133	747	63.62	0.51
INPHARED 1419	OR502445_CDS_0134	92	89.31	0.71
INPHARED 1419	OR502445_CDS_0135	1613	81.4	0.43
INPHARED 1419	OR502445_CDS_0136	83	82.28	0.44
INPHARED 1419	OR502445_CDS_0137	113	59.35	0.26
INPHARED 1419	OR502445_CDS_0138	251	79.44	0.69
INPHARED 1419	OR502445_CDS_0139	71	93.2	0.8
INPHARED 1419	OR502445_CDS_0140	214	74.43	0.65
INPHARED 1419	OR502445_CDS_0141	233	75.54	0.7
INPHARED 1419	OR502445_CDS_0142	229	71.34	0.43
INPHARED 1419	OR502445_CDS_0143	739	80.19	0.5
INPHARED 1419	OR502445_CDS_0144	632	91.05	0.85
INPHARED 1419	OR502445_CDS_0145	152	80.15	0.61
INPHARED 1419	OR502445_CDS_0146	178	91.76	0.81
INPHARED 1419	OR502445_CDS_0147	561	71.92	0.68
INPHARED 1419	OR502445_CDS_0148	55	89.44	0.52
INPHARED 1419	OR502445_CDS_0149	103	85.48	0.61
INPHARED 1419	OR502445_CDS_0150	222	80.92	0.75
INPHARED 1419	OR502445_CDS_0151	285	80.82	0.35
INPHARED 1419	OR502445_CDS_0152	441	79.01	0.73
INPHARED 1419	OR502445_CDS_0153	216	90.93	0.54
INPHARED 1419	OR502445_CDS_0154	82	80.18	0.63
INPHARED 1419	OR502445_CDS_0155	84	61.53	0.33
INPHARED 1419	OR502445_CDS_0156	69	77.19	0.61
INPHARED 1419	OR502445_CDS_0157	83	84.78	0.69
INPHARED 1419	OR502445_CDS_0158	146	92.37	0.75
INPHARED 1419	OR502445_CDS_0159	147	92.84	0.87
INPHARED 1419	OR502445_CDS_0160	79	95.94	0.76
INPHARED 1419	OR502445_CDS_0161	100	87.89	0.77
INPHARED 1419	OR502445_CDS_0162	94	76.5	0.64
INPHARED 1419	OR502445_CDS_0163	148	90.09	0.85
INPHARED 1419	OR502445_CDS_0164	56	71.99	0.43
INPHARED 1419	OR502445_CDS_0165	243	90.06	0.82
INPHARED 1419	OR502445_CDS_0166	219	81.59	0.79
INPHARED 1419	OR502445_CDS_0167	167	79.37	0.67
INPHARED 1419	OR502445_CDS_0168	155	88.15	0.79
INPHARED 1419	OR502445_CDS_0169	249	93.67	0.9
INPHARED 1419	OR502445_CDS_0170	506	87.2	0.81
INPHARED 1419	OR502445_CDS_0171	128	79.53	0.66
INPHARED 1419	OR502445_CDS_0172	223	94.42	0.9
INPHARED 1419	OR502445_CDS_0173	330	90.97	0.73
INPHARED 1419	OR502445_CDS_0174	141	88.69	0.65
INPHARED 1419	OR502445_CDS_0175	155	91.72	0.87
INPHARED 1419	OR502445_CDS_0176	289	76.19	0.63
INPHARED 1419	OR502445_CDS_0177	407	89.1	0.87
INPHARED 1419	OR502445_CDS_0178	75	80.54	0.7
INPHARED 1419	OR502445_CDS_0179	679	87.12	0.66
INPHARED 1419	OR502445_CDS_0180	125	89.67	0.67
INPHARED 1419	OR502445_CDS_0181	251	92.89	0.78
INPHARED 1419	OR502445_CDS_0182	119	93.15	0.82
INPHARED 1419	OR502445_CDS_0183	48	69.02	0.34
INPHARED 1419	OR502445_CDS_0184	733	91.21	0.73
INPHARED 1419	OR502445_CDS_0185	108	84.92	0.79
INPHARED 1419	OR502445_CDS_0186	72	78.17	0.64
INPHARED 1419	OR502445_CDS_0187	79	89.76	0.78
INPHARED 1419	OR502445_CDS_0188	123	70.7	0.63
INPHARED 1419	OR502445_CDS_0189	60	82.15	0.43
INPHARED 1419	OR502445_CDS_0190	150	83.59	0.79
INPHARED 1419	OR502445_CDS_0191	229	30.09	0.24
INPHARED 1419	OR502445_CDS_0192	115	75.75	0.6
INPHARED 1419	OR502445_CDS_0193	247	69.65	0.38
INPHARED 1419	OR502445_CDS_0194	236	73.19	0.71
INPHARED 1419	OR502445_CDS_0195	92	47.44	0.26
INPHARED 1419	OR502445_CDS_0196	109	94.57	0.84
INPHARED 1419	OR502445_CDS_0197	105	67.3	0.47
INPHARED 1419	OR502445_CDS_0198	93	96.03	0.74
INPHARED 1419	OR502445_CDS_0199	533	90.22	0.86
INPHARED 1419	OR515477_CDS_0001	239	90.41	0.47
INPHARED 1419	OR515477_CDS_0002	260	85.92	0.62
INPHARED 1419	OR515477_CDS_0003	324	90.56	0.78
INPHARED 1419	OR515477_CDS_0004	103	87.34	0.72
INPHARED 1419	OR515477_CDS_0005	99	90.36	0.78
INPHARED 1419	OR515477_CDS_0006	137	78.23	0.46
INPHARED 1419	OR515477_CDS_0007	79	62.98	0.45
INPHARED 1419	OR515477_CDS_0008	235	86.56	0.71
INPHARED 1419	OR515477_CDS_0009	930	89.08	0.71
INPHARED 1419	OR515477_CDS_0010	131	95.75	0.9
INPHARED 1419	OR515477_CDS_0011	143	91.38	0.85
INPHARED 1419	OR515477_CDS_0012	169	95.58	0.92
INPHARED 1419	OR515477_CDS_0013	61	76.69	0.52
INPHARED 1419	OR515477_CDS_0014	275	90.7	0.89
INPHARED 1419	OR515477_CDS_0015	74	87.12	0.62
INPHARED 1419	OR515477_CDS_0016	69	72.33	0.46
INPHARED 1419	OR515477_CDS_0017	127	57.37	0.52
INPHARED 1419	OR515477_CDS_0018	625	94.18	0.93
INPHARED 1419	OR515477_CDS_0019	251	83.61	0.79
INPHARED 1419	OR515477_CDS_0020	74	81.91	0.62
INPHARED 1419	OR515477_CDS_0021	812	89.31	0.89
INPHARED 1419	OR515477_CDS_0022	175	90.61	0.8
INPHARED 1419	OR515477_CDS_0023	382	88.47	0.86
INPHARED 1419	OR515477_CDS_0024	178	94.1	0.89
INPHARED 1419	OR515477_CDS_0025	285	97.12	0.94
INPHARED 1419	OR515477_CDS_0026	88	74.9	0.45
INPHARED 1419	OR515477_CDS_0027	159	95.67	0.91
INPHARED 1419	OR515477_CDS_0028	93	76.63	0.4
INPHARED 1419	OR515477_CDS_0029	172	68.44	0.28
INPHARED 1419	OR515477_CDS_0030	79	63.97	0.24
INPHARED 1419	OR515477_CDS_0031	234	89.46	0.9
INPHARED 1419	OR515477_CDS_0032	61	74.91	0.5
INPHARED 1419	OR515477_CDS_0033	213	93	0.73
INPHARED 1419	OR515477_CDS_0034	106	92.7	0.84
INPHARED 1419	OR515477_CDS_0035	150	94.56	0.87
INPHARED 1419	OR515477_CDS_0036	57	87.4	0.66
INPHARED 1419	OR515477_CDS_0037	145	95.38	0.83
INPHARED 1419	OR515477_CDS_0038	316	85.96	0.58
INPHARED 1419	OR515477_CDS_0039	173	94.64	0.91
INPHARED 1419	OR515477_CDS_0040	63	59.5	0.36
INPHARED 1419	OR515477_CDS_0041	62	76.72	0.49
INPHARED 1419	OR515477_CDS_0042	69	91.84	0.64
INPHARED 1419	OR515477_CDS_0043	92	94.18	0.83
INPHARED 1419	OR515477_CDS_0044	182	92.72	0.87
INPHARED 1419	OR515477_CDS_0045	91	52.68	0.39
INPHARED 1419	OR515477_CDS_0046	75	78.42	0.67
INPHARED 1419	OR515477_CDS_0047	64	88.56	0.7
INPHARED 1419	OR515477_CDS_0048	62	96.39	0.59
INPHARED 1419	OR515477_CDS_0049	116	89.91	0.79
INPHARED 1419	OR515477_CDS_0050	53	83.29	0.53
INPHARED 1419	OR515477_CDS_0051	56	81.29	0.57
INPHARED 1419	OR515477_CDS_0052	118	92.16	0.84
INPHARED 1419	OR515477_CDS_0053	69	78.74	0.59
INPHARED 1419	OR515477_CDS_0054	74	83.63	0.65
INPHARED 1419	OR515477_CDS_0055	55	84.6	0.57
INPHARED 1419	OR515477_CDS_0056	98	79.7	0.62
INPHARED 1419	OR515477_CDS_0057	69	83.77	0.66
INPHARED 1419	OR515477_CDS_0058	65	93.77	0.79
INPHARED 1419	OR515477_CDS_0059	123	61.93	0.42
INPHARED 1419	OR515477_CDS_0060	116	55.17	0.29
INPHARED 1419	OR515477_CDS_0061	94	85.27	0.69
INPHARED 1419	OR515477_CDS_0062	99	67.94	0.57
INPHARED 1419	OR515477_CDS_0063	103	93.51	0.81
INPHARED 1419	OR515477_CDS_0064	95	60.22	0.3
INPHARED 1419	OR515477_CDS_0065	115	73.15	0.51
INPHARED 1419	OR515477_CDS_0066	233	85.73	0.79
INPHARED 1419	OR515477_CDS_0067	118	79.92	0.53
INPHARED 1419	OR515477_CDS_0068	251	90.84	0.87
INPHARED 1419	OR515477_CDS_0069	200	92.09	0.84
INPHARED 1419	OR515477_CDS_0070	219	83.21	0.69
INPHARED 1419	OR515477_CDS_0071	138	82.15	0.72
INPHARED 1419	OR515477_CDS_0072	139	64.94	0.43
INPHARED 1419	OR515477_CDS_0073	144	71.28	0.49
INPHARED 1419	OR515477_CDS_0074	97	89.97	0.8
INPHARED 1419	OR515477_CDS_0075	82	87.2	0.65
INPHARED 1419	OR515477_CDS_0076	288	94.46	0.93
INPHARED 1419	OR515477_CDS_0077	96	66.33	0.45
INPHARED 1419	OR515477_CDS_0078	197	94.15	0.9
INPHARED 1419	OR515477_CDS_0079	144	87.57	0.8
INPHARED 1419	OR515477_CDS_0080	84	89.53	0.57
INPHARED 1419	OR515477_CDS_0081	94	92.52	0.48
INPHARED 1419	OR515477_CDS_0082	82	66.29	0.31
INPHARED 1419	OR515477_CDS_0083	109	89.6	0.7
INPHARED 1419	OR515477_CDS_0084	67	70.94	0.42
INPHARED 1419	OR515477_CDS_0085	154	83.04	0.71
INPHARED 1419	OR515477_CDS_0086	124	72.5	0.52
INPHARED 1419	OR515477_CDS_0087	68	85.72	0.69
INPHARED 1419	OR515477_CDS_0088	163	92.71	0.85
INPHARED 1419	OR515477_CDS_0089	78	82.07	0.36
INPHARED 1419	OR515477_CDS_0090	62	93.74	0.47
INPHARED 1419	OR515477_CDS_0091	200	52.76	0.36
INPHARED 1419	OR515477_CDS_0092	116	77.78	0.66
INPHARED 1419	OR515477_CDS_0093	238	88.62	0.64
INPHARED 1419	OR515477_CDS_0094	68	65.7	0.35
INPHARED 1419	OR515477_CDS_0095	115	78.33	0.71
INPHARED 1419	OR515477_CDS_0096	71	80.64	0.65
INPHARED 1419	OR515477_CDS_0097	50	88.45	0.44
INPHARED 1419	OR515477_CDS_0098	77	64.07	0.46
INPHARED 1419	OR515477_CDS_0099	337	70.41	0.56
INPHARED 1419	OR515477_CDS_0100	173	90.1	0.62
INPHARED 1419	OR515477_CDS_0101	68	79.78	0.53
INPHARED 1419	OR515477_CDS_0102	84	73.07	0.57
INPHARED 1419	OR515477_CDS_0103	136	81.55	0.46
INPHARED 1419	OR515477_CDS_0104	66	65.48	0.35
INPHARED 1419	OR515477_CDS_0105	555	91.9	0.82
INPHARED 1419	OR515477_CDS_0106	86	82.62	0.71
INPHARED 1419	OR515477_CDS_0107	131	31.45	0.19
INPHARED 1419	OR515477_CDS_0108	245	82.41	0.76
INPHARED 1419	OR515477_CDS_0109	68	61.59	0.39
INPHARED 1419	OR515477_CDS_0110	82	63.98	0.26
INPHARED 1419	OR515477_CDS_0111	65	91.55	0.44
INPHARED 1419	OR515477_CDS_0112	36	94.45	0.49
INPHARED 1419	OR515477_CDS_0113	89	81.68	0.6
INPHARED 1419	OR515477_CDS_0114	586	85.86	0.89
INPHARED 1419	OR515477_CDS_0115	161	77.13	0.46
INPHARED 1419	OR515477_CDS_0116	439	89.67	0.61
INPHARED 1419	OR515477_CDS_0117	146	86.69	0.76
INPHARED 1419	OR515477_CDS_0118	404	83.93	0.75
INPHARED 1419	OR515477_CDS_0119	161	84.27	0.6
INPHARED 1419	OR515477_CDS_0120	211	80.74	0.65
INPHARED 1419	OR515477_CDS_0121	459	56.86	0.48
INPHARED 1419	OR515477_CDS_0122	171	75.55	0.57
INPHARED 1419	OR515477_CDS_0123	256	67.23	0.61
INPHARED 1419	OR515477_CDS_0124	162	86.18	0.79
INPHARED 1419	OR515477_CDS_0125	469	92.44	0.84
INPHARED 1419	OR515477_CDS_0126	300	83.08	0.81
INPHARED 1419	OR515477_CDS_0127	135	93.8	0.84
INPHARED 1419	OR515477_CDS_0128	123	82.7	0.61
INPHARED 1419	OR515477_CDS_0129	1227	65.68	0.36
INPHARED 1419	OR515477_CDS_0130	205	93.19	0.85
INPHARED 1419	OR515477_CDS_0131	950	86.76	0.73
INPHARED 1419	OR515477_CDS_0132	686	88.97	0.43
INPHARED 1419	OR515477_CDS_0133	141	89.53	0.8
INPHARED 1419	OR515477_CDS_0134	785	82.67	0.57
INPHARED 1419	OR515477_CDS_0135	93	89.46	0.77
INPHARED 1419	OR515477_CDS_0136	582	78.72	0.39
INPHARED 1419	OR515477_CDS_0137	87	65.95	0.46
INPHARED 1419	OR515477_CDS_0138	149	93.39	0.82
INPHARED 1419	OR515477_CDS_0139	292	95.17	0.92
INPHARED 1419	OR515477_CDS_0140	161	93.02	0.9
INPHARED 1419	OR515477_CDS_0141	613	88.81	0.57
INPHARED 1419	OR515477_CDS_0142	298	91.7	0.78
INPHARED 1419	OR515477_CDS_0143	258	82.94	0.81
INPHARED 1419	OR515477_CDS_0144	451	89.3	0.65
INPHARED 1419	OR515477_CDS_0145	166	86.57	0.55
INPHARED 1419	OR515477_CDS_0146	856	93.62	0.91
INPHARED 1419	OR515477_CDS_0147	110	42.7	0.25
INPHARED 1419	OR515477_CDS_0148	297	88.04	0.71
INPHARED 1419	OR515477_CDS_0149	508	82.03	0.66
INPHARED 1419	OR515477_CDS_0150	34	82.9	0.4
INPHARED 1419	OR521057_CDS_0001	291	90.47	0.84
INPHARED 1419	OR521057_CDS_0002	69	81.86	0.61
INPHARED 1419	OR521057_CDS_0003	121	74.26	0.62
INPHARED 1419	OR521057_CDS_0004	72	83.64	0.4
INPHARED 1419	OR521057_CDS_0005	119	81.7	0.56
INPHARED 1419	OR521057_CDS_0006	214	88.94	0.81
INPHARED 1419	OR521057_CDS_0007	114	87.29	0.7
INPHARED 1419	OR521057_CDS_0008	562	87.92	0.68
INPHARED 1419	OR521057_CDS_0009	428	80.34	0.74
INPHARED 1419	OR521057_CDS_0010	267	76.78	0.61
INPHARED 1419	OR521057_CDS_0011	419	76.96	0.6
INPHARED 1419	OR521057_CDS_0012	103	70.36	0.33
INPHARED 1419	OR521057_CDS_0013	175	87.19	0.79
INPHARED 1419	OR521057_CDS_0014	120	87.44	0.75
INPHARED 1419	OR521057_CDS_0015	91	88.89	0.75
INPHARED 1419	OR521057_CDS_0016	71	69.51	0.45
INPHARED 1419	OR521057_CDS_0017	123	87.62	0.83
INPHARED 1419	OR521057_CDS_0018	197	75.32	0.7
INPHARED 1419	OR521057_CDS_0019	117	76.87	0.57
INPHARED 1419	OR521057_CDS_0020	93	89.5	0.62
INPHARED 1419	OR521057_CDS_0021	1154	55.14	0.32
INPHARED 1419	OR521057_CDS_0022	277	90.02	0.77
INPHARED 1419	OR521057_CDS_0023	443	75.44	0.7
INPHARED 1419	OR521057_CDS_0024	344	89.84	0.6
INPHARED 1419	OR521057_CDS_0025	80	68.23	0.46
INPHARED 1419	OR521057_CDS_0026	152	83.64	0.4
INPHARED 1419	OR521057_CDS_0027	373	76.15	0.45
INPHARED 1419	OR521057_CDS_0028	441	75.74	0.28
INPHARED 1419	OR521057_CDS_0029	212	82.45	0.82
INPHARED 1419	OR521057_CDS_0030	318	78.78	0.65
INPHARED 1419	OR521057_CDS_0031	154	67.71	0.46
INPHARED 1419	OR521057_CDS_0032	97	69.2	0.51
INPHARED 1419	OR521057_CDS_0033	55	77.64	0.41
INPHARED 1419	OR521057_CDS_0034	251	93.1	0.65
INPHARED 1419	OR521057_CDS_0035	92	90.82	0.71
INPHARED 1419	OR521057_CDS_0036	93	50.54	0.28
INPHARED 1419	OR521057_CDS_0037	372	89.89	0.76
INPHARED 1419	OR521057_CDS_0038	252	82.98	0.8
INPHARED 1419	OR521057_CDS_0039	125	68.97	0.42
INPHARED 1419	OR521057_CDS_0040	89	88.51	0.75
INPHARED 1419	OR521057_CDS_0041	224	66.7	0.44
INPHARED 1419	OR521057_CDS_0042	84	78.22	0.57
INPHARED 1419	OR521057_CDS_0043	38	80.41	0.52
INPHARED 1419	OR521057_CDS_0044	298	90.76	0.76
INPHARED 1419	OR521057_CDS_0045	48	88.13	0.66
INPHARED 1419	OR521057_CDS_0046	226	83.65	0.61
INPHARED 1419	OR521057_CDS_0047	160	80.94	0.61
INPHARED 1419	OR521057_CDS_0048	146	58.34	0.35
INPHARED 1419	OR521057_CDS_0049	87	83.29	0.7
INPHARED 1419	OR521057_CDS_0050	293	72.81	0.47
INPHARED 1419	OR521057_CDS_0051	441	88.6	0.68
INPHARED 1419	OR521057_CDS_0052	169	80.39	0.65
INPHARED 1419	OR521057_CDS_0053	342	69.64	0.31
INPHARED 1419	OR521057_CDS_0054	173	63.51	0.43
INPHARED 1419	OR521057_CDS_0055	116	81.71	0.75
INPHARED 1419	OR521057_CDS_0056	62	49.73	0.27
INPHARED 1419	OR521057_CDS_0057	69	84.41	0.58
INPHARED 1419	OR521057_CDS_0058	165	82.53	0.75
INPHARED 1419	OR521057_CDS_0059	87	79.45	0.64
INPHARED 1419	OR521057_CDS_0060	114	85.95	0.73
INPHARED 1419	OR521057_CDS_0061	75	96.02	0.85
INPHARED 1419	OR521057_CDS_0062	64	87.91	0.68
INPHARED 1419	OR521057_CDS_0063	374	87.86	0.75
INPHARED 1419	OR521057_CDS_0064	62	94.22	0.62
INPHARED 1419	OR521057_CDS_0065	119	40.66	0.27
INPHARED 1419	OR521057_CDS_0066	112	56.71	0.45
INPHARED 1419	OR521057_CDS_0067	109	93.99	0.86
INPHARED 1419	OR521057_CDS_0068	52	87.51	0.59
INPHARED 1419	OR521057_CDS_0069	130	85.08	0.65
INPHARED 1419	OR521057_CDS_0070	80	56.61	0.43
INPHARED 1419	OR521057_CDS_0071	89	65.85	0.55
INPHARED 1419	OR521057_CDS_0072	55	77.15	0.4
INPHARED 1419	OR521057_CDS_0073	38	84.69	0.44
INPHARED 1419	OR521057_CDS_0074	107	60.52	0.36
INPHARED 1419	OR521060_CDS_0001	313	80.99	0.59
INPHARED 1419	OR521060_CDS_0002	150	83.18	0.65
INPHARED 1419	OR521060_CDS_0003	569	88.9	0.65
INPHARED 1419	OR521060_CDS_0004	457	84.04	0.78
INPHARED 1419	OR521060_CDS_0005	684	85.95	0.46
INPHARED 1419	OR521060_CDS_0006	120	89.9	0.79
INPHARED 1419	OR521060_CDS_0007	173	78.38	0.45
INPHARED 1419	OR521060_CDS_0008	316	77.76	0.74
INPHARED 1419	OR521060_CDS_0009	139	77.46	0.68
INPHARED 1419	OR521060_CDS_0010	37	64.59	0.15
INPHARED 1419	OR521060_CDS_0011	115	81.57	0.71
INPHARED 1419	OR521060_CDS_0012	102	90.38	0.76
INPHARED 1419	OR521060_CDS_0013	139	93.12	0.88
INPHARED 1419	OR521060_CDS_0014	183	92.82	0.85
INPHARED 1419	OR521060_CDS_0015	90	80.45	0.66
INPHARED 1419	OR521060_CDS_0016	108	81.4	0.49
INPHARED 1419	OR521060_CDS_0017	749	55.1	0.37
INPHARED 1419	OR521060_CDS_0018	486	89.71	0.55
INPHARED 1419	OR521060_CDS_0019	405	90.84	0.83
INPHARED 1419	OR521060_CDS_0020	335	79.96	0.51
INPHARED 1419	OR521060_CDS_0021	361	88.7	0.75
INPHARED 1419	OR521060_CDS_0022	153	70.37	0.6
INPHARED 1419	OR521060_CDS_0023	139	76.5	0.46
INPHARED 1419	OR521060_CDS_0024	84	82.93	0.61
INPHARED 1419	OR521060_CDS_0025	205	90.65	0.84
INPHARED 1419	OR521060_CDS_0026	198	89.54	0.67
INPHARED 1419	OR521060_CDS_0027	279	91.21	0.84
INPHARED 1419	OR521060_CDS_0028	114	89.06	0.79
INPHARED 1419	OR521060_CDS_0029	135	89.71	0.77
INPHARED 1419	OR521060_CDS_0030	238	92.36	0.85
INPHARED 1419	OR521060_CDS_0031	46	77.64	0.4
INPHARED 1419	OR521060_CDS_0032	117	76.64	0.61
INPHARED 1419	OR521060_CDS_0033	89	94.1	0.84
INPHARED 1419	OR521060_CDS_0034	198	95.02	0.91
INPHARED 1419	OR521060_CDS_0035	148	94.83	0.88
INPHARED 1419	OR521060_CDS_0036	56	72.25	0.44
INPHARED 1419	OR521060_CDS_0037	833	85.01	0.55
INPHARED 1419	OR521060_CDS_0038	38	76.27	0.39
INPHARED 1419	OR521060_CDS_0039	54	81.96	0.5
INPHARED 1419	OR521060_CDS_0040	615	93.44	0.92
INPHARED 1419	OR521060_CDS_0041	101	94.46	0.86
INPHARED 1419	OR521060_CDS_0042	102	84.91	0.68
INPHARED 1419	OR521060_CDS_0043	269	74.96	0.46
INPHARED 1419	OR521060_CDS_0044	238	71.41	0.47
INPHARED 1419	OR521060_CDS_0045	140	74.83	0.52
INPHARED 1419	OR521060_CDS_0046	199	91.93	0.79
INPHARED 1419	OR521060_CDS_0047	63	82.98	0.62
INPHARED 1419	OR521060_CDS_0048	115	95.88	0.89
INPHARED 1419	OR521060_CDS_0049	495	81.27	0.39
INPHARED 1419	OR521060_CDS_0050	91	73.52	0.45
INPHARED 1419	OR521060_CDS_0051	75	85.71	0.7
INPHARED 1419	OR521060_CDS_0052	91	60.94	0.15
INPHARED 1419	OR521060_CDS_0053	146	87.79	0.51
INPHARED 1419	OR521060_CDS_0054	78	69.54	0.3
INPHARED 1419	OR521060_CDS_0055	481	81.89	0.44
INPHARED 1419	OR521060_CDS_0056	114	62.82	0.41
INPHARED 1419	OR521060_CDS_0057	62	89.62	0.71
INPHARED 1419	OR521060_CDS_0058	121	84.04	0.62
INPHARED 1419	OR521060_CDS_0059	104	81.62	0.63
INPHARED 1419	OR521060_CDS_0060	120	85.52	0.54
INPHARED 1419	OR521060_CDS_0061	93	91.67	0.77
INPHARED 1419	OR521060_CDS_0062	53	92.36	0.52
INPHARED 1419	OR521060_CDS_0063	57	61.39	0.31
INPHARED 1419	OR521060_CDS_0064	46	89.81	0.52
INPHARED 1419	OR521060_CDS_0065	89	84.62	0.54
INPHARED 1419	OR521060_CDS_0066	101	84.4	0.68
INPHARED 1419	OR521062_CDS_0001	51	73.42	0.36
INPHARED 1419	OR521062_CDS_0002	504	87.25	0.8
INPHARED 1419	OR521062_CDS_0003	541	81.11	0.76
INPHARED 1419	OR521062_CDS_0004	473	81.76	0.76
INPHARED 1419	OR521062_CDS_0005	535	89.27	0.81
INPHARED 1419	OR521062_CDS_0006	122	74.35	0.26
INPHARED 1419	OR521062_CDS_0007	341	42.45	0.15
INPHARED 1419	OR521062_CDS_0008	83	72.45	0.55
INPHARED 1419	OR521062_CDS_0009	291	35.54	0.13
INPHARED 1419	OR521062_CDS_0010	152	87.2	0.79
INPHARED 1419	OR521062_CDS_0011	292	63.23	0.32
INPHARED 1419	OR521062_CDS_0012	130	87.6	0.81
INPHARED 1419	OR521062_CDS_0013	396	84	0.81
INPHARED 1419	OR521062_CDS_0014	134	73.79	0.36
INPHARED 1419	OR521062_CDS_0015	104	83.4	0.7
INPHARED 1419	OR521062_CDS_0016	126	83.64	0.75
INPHARED 1419	OR521062_CDS_0017	118	88.87	0.76
INPHARED 1419	OR521062_CDS_0018	143	84.14	0.82
INPHARED 1419	OR521062_CDS_0019	143	70.97	0.56
INPHARED 1419	OR521062_CDS_0020	286	92.87	0.82
INPHARED 1419	OR521062_CDS_0021	159	74.59	0.67
INPHARED 1419	OR521062_CDS_0022	2401	0	0
INPHARED 1419	OR521062_CDS_0023	288	88.62	0.81
INPHARED 1419	OR521062_CDS_0024	375	86.41	0.82
INPHARED 1419	OR521062_CDS_0025	661	67.56	0.37
INPHARED 1419	OR521062_CDS_0026	198	84.86	0.75
INPHARED 1419	OR521062_CDS_0027	56	82.48	0.59
INPHARED 1419	OR521062_CDS_0028	350	65.21	0.52
INPHARED 1419	OR521062_CDS_0029	122	92.3	0.81
INPHARED 1419	OR521062_CDS_0030	78	65.58	0.31
INPHARED 1419	OR521062_CDS_0031	369	87.97	0.78
INPHARED 1419	OR521062_CDS_0032	90	84.62	0.61
INPHARED 1419	OR521062_CDS_0033	91	68.19	0.3
INPHARED 1419	OR521062_CDS_0034	65	73.09	0.39
INPHARED 1419	OR521062_CDS_0035	132	58.85	0.44
INPHARED 1419	OR521062_CDS_0036	156	63.11	0.48
INPHARED 1419	OR521062_CDS_0037	114	33.27	0.2
INPHARED 1419	OR521062_CDS_0038	38	70	0.4
INPHARED 1419	OR521062_CDS_0039	146	37.05	0.35
INPHARED 1419	OR521062_CDS_0040	48	76.26	0.39
INPHARED 1419	OR521062_CDS_0041	93	82.01	0.7
INPHARED 1419	OR521062_CDS_0042	134	81.03	0.71
INPHARED 1419	OR521062_CDS_0043	89	91.8	0.78
INPHARED 1419	OR521062_CDS_0044	287	70.95	0.47
INPHARED 1419	OR521062_CDS_0045	105	81.16	0.7
INPHARED 1419	OR521062_CDS_0046	149	73.96	0.49
INPHARED 1419	OR521062_CDS_0047	66	66.85	0.44
INPHARED 1419	OR521062_CDS_0048	86	55.06	0.39
INPHARED 1419	OR521062_CDS_0049	75	66.4	0.37
INPHARED 1419	OR521062_CDS_0050	161	81.2	0.69
INPHARED 1419	OR521062_CDS_0051	41	66.12	0.3
INPHARED 1419	OR521062_CDS_0052	198	84.79	0.56
INPHARED 1419	OR521062_CDS_0053	59	56.39	0.29
INPHARED 1419	OR521062_CDS_0054	639	86.06	0.82
INPHARED 1419	OR521062_CDS_0055	56	77.73	0.61
INPHARED 1419	OR521062_CDS_0056	87	62.44	0.28
INPHARED 1419	OR521062_CDS_0057	54	85.75	0.6
INPHARED 1419	OR521062_CDS_0058	160	76.71	0.43
INPHARED 1419	OR521062_CDS_0059	406	89.2	0.81
INPHARED 1419	OR521062_CDS_0060	65	87.63	0.69
INPHARED 1419	OR521062_CDS_0061	364	81.59	0.71
INPHARED 1419	OR521062_CDS_0062	217	77.29	0.69
INPHARED 1419	OR521062_CDS_0063	269	94.41	0.9
INPHARED 1419	OR521062_CDS_0064	233	89.04	0.87
INPHARED 1419	OR521062_CDS_0065	166	74.22	0.59
INPHARED 1419	OR521062_CDS_0066	243	66.59	0.66
INPHARED 1419	OR521062_CDS_0067	156	82.88	0.71
INPHARED 1419	OR521062_CDS_0068	231	96.21	0.93
INPHARED 1419	OR521062_CDS_0069	105	64.08	0.27
INPHARED 1419	OR521062_CDS_0070	37	90.71	0.59
INPHARED 1419	OR521062_CDS_0071	1114	87.91	0.82
INPHARED 1419	OR521062_CDS_0072	211	67.05	0.61
INPHARED 1419	OR521062_CDS_0073	103	74.38	0.42
INPHARED 1419	OR521062_CDS_0074	87	45.49	0.26
INPHARED 1419	OR521062_CDS_0075	387	86.43	0.83
INPHARED 1419	OR521062_CDS_0076	121	41.03	0.23
INPHARED 1419	OR521062_CDS_0077	225	87.08	0.85
INPHARED 1419	OR521062_CDS_0078	284	83.71	0.85
INPHARED 1419	OR521062_CDS_0079	90	58.43	0.35
INPHARED 1419	OR521062_CDS_0080	902	83.75	0.52
INPHARED 1419	OR521062_CDS_0081	114	50.9	0.45
INPHARED 1419	OR521062_CDS_0082	97	79.94	0.68
INPHARED 1419	OR521062_CDS_0083	204	42.94	0.16
INPHARED 1419	OR521062_CDS_0084	101	50.46	0.32
INPHARED 1419	OR521062_CDS_0085	161	56.04	0.49
INPHARED 1419	OR521062_CDS_0086	170	81.39	0.44
INPHARED 1419	OR521062_CDS_0087	449	72.86	0.4
INPHARED 1419	OR521062_CDS_0088	83	60.63	0.23
INPHARED 1419	OR521063_CDS_0001	231	85.18	0.63
INPHARED 1419	OR521063_CDS_0002	55	56.06	0.4
INPHARED 1419	OR521063_CDS_0003	74	67.23	0.53
INPHARED 1419	OR521063_CDS_0004	361	92.53	0.88
INPHARED 1419	OR521063_CDS_0005	190	83.65	0.78
INPHARED 1419	OR521063_CDS_0006	841	72.45	0.6
INPHARED 1419	OR521063_CDS_0007	84	44.67	0.28
INPHARED 1419	OR521063_CDS_0008	184	92.92	0.9
INPHARED 1419	OR521063_CDS_0009	99	76.2	0.64
INPHARED 1419	OR521063_CDS_0010	112	84.21	0.7
INPHARED 1419	OR521063_CDS_0011	635	76.72	0.59
INPHARED 1419	OR521063_CDS_0012	811	81.34	0.49
INPHARED 1419	OR521063_CDS_0013	69	77.23	0.54
INPHARED 1419	OR521063_CDS_0014	672	75.75	0.5
INPHARED 1419	OR521063_CDS_0015	270	92.39	0.86
INPHARED 1419	OR521063_CDS_0016	202	66.25	0.35
INPHARED 1419	OR521063_CDS_0017	145	63.99	0.47
INPHARED 1419	OR521063_CDS_0018	154	83.02	0.74
INPHARED 1419	OR521063_CDS_0019	160	79.25	0.72
INPHARED 1419	OR521063_CDS_0020	111	75.52	0.43
INPHARED 1419	OR521063_CDS_0021	360	83.27	0.7
INPHARED 1419	OR521063_CDS_0022	37	84.26	0.51
INPHARED 1419	OR521063_CDS_0023	247	77.11	0.67
INPHARED 1419	OR521063_CDS_0024	174	90.62	0.88
INPHARED 1419	OR521063_CDS_0025	124	71.3	0.4
INPHARED 1419	OR521063_CDS_0026	138	93.81	0.79
INPHARED 1419	OR521063_CDS_0027	185	68.43	0.51
INPHARED 1419	OR521063_CDS_0028	1914	49.55	0.29
INPHARED 1419	OR521063_CDS_0029	477	80.82	0.76
INPHARED 1419	OR521063_CDS_0030	348	90.21	0.84
INPHARED 1419	OR521063_CDS_0031	743	76.82	0.44
INPHARED 1419	OR521063_CDS_0032	461	92.94	0.84
INPHARED 1419	OR521063_CDS_0033	401	70.78	0.48
INPHARED 1419	OR521063_CDS_0034	128	91.85	0.85
INPHARED 1419	OR521063_CDS_0035	142	91.17	0.7
INPHARED 1419	OR521063_CDS_0036	218	89.71	0.82
INPHARED 1419	OR521063_CDS_0037	200	87.34	0.78
INPHARED 1419	OR521063_CDS_0038	450	85.47	0.55
INPHARED 1419	OR521063_CDS_0039	123	79.45	0.69
INPHARED 1419	OR521063_CDS_0040	108	80.16	0.53
INPHARED 1419	OR521063_CDS_0041	137	88.03	0.5
INPHARED 1419	OR521063_CDS_0042	242	90.24	0.83
INPHARED 1419	OR521063_CDS_0043	79	61.76	0.44
INPHARED 1419	OR521063_CDS_0044	146	88.9	0.77
INPHARED 1419	OR521063_CDS_0045	233	87.33	0.76
INPHARED 1419	OR521063_CDS_0046	432	81.7	0.55
INPHARED 1419	OR521063_CDS_0047	355	88.36	0.78
INPHARED 1419	OR521063_CDS_0048	182	76.57	0.62
INPHARED 1419	OR521063_CDS_0049	538	80.62	0.65
INPHARED 1419	OR521063_CDS_0050	85	64.2	0.38
INPHARED 1419	OR521063_CDS_0051	566	79.61	0.63
INPHARED 1419	OR521063_CDS_0052	121	44	0.36
INPHARED 1419	OR521063_CDS_0053	105	81.48	0.6
INPHARED 1419	OR521063_CDS_0054	158	79.54	0.61
INPHARED 1419	OR521063_CDS_0055	869	78.97	0.49
INPHARED 1419	OR521063_CDS_0056	178	58.84	0.48
INPHARED 1419	OR521063_CDS_0057	226	87.7	0.56
INPHARED 1419	OR521063_CDS_0058	606	92.88	0.91
INPHARED 1419	OR521063_CDS_0059	92	74.9	0.49
INPHARED 1419	OR521063_CDS_0060	46	85.08	0.47
INPHARED 1419	OR521063_CDS_0061	149	83.41	0.42
INPHARED 1419	OR521063_CDS_0062	159	74.71	0.48
INPHARED 1419	OR521063_CDS_0063	77	73.53	0.35
INPHARED 1419	OR521063_CDS_0064	117	84.95	0.77
INPHARED 1419	OR521063_CDS_0065	90	82.69	0.69
INPHARED 1419	OR521063_CDS_0066	244	88.26	0.77
INPHARED 1419	OR521063_CDS_0067	77	67.41	0.44
INPHARED 1419	OR521063_CDS_0068	55	70.17	0.4
INPHARED 1419	OR521063_CDS_0069	200	72.66	0.37
INPHARED 1419	OR521063_CDS_0070	166	79.84	0.67
INPHARED 1419	OR521063_CDS_0071	86	74.13	0.56
INPHARED 1419	OR521063_CDS_0072	45	92.46	0.53
INPHARED 1419	OR521063_CDS_0073	116	46.88	0.23
INPHARED 1419	OR521063_CDS_0074	176	90.63	0.62
INPHARED 1419	OR521063_CDS_0075	63	70.06	0.49
INPHARED 1419	OR521063_CDS_0076	71	63.67	0.44
INPHARED 1419	OR521063_CDS_0077	110	84.22	0.69
INPHARED 1419	OR521063_CDS_0078	33	87.39	0.42
INPHARED 1419	OR521063_CDS_0079	55	68.51	0.36
INPHARED 1419	OR521063_CDS_0080	57	76.72	0.37
INPHARED 1419	OR521063_CDS_0081	53	52.38	0.33
INPHARED 1419	OR521063_CDS_0082	118	82.48	0.62
INPHARED 1419	OR521063_CDS_0083	111	49.93	0.38
INPHARED 1419	OR521063_CDS_0084	96	81.09	0.66
INPHARED 1419	OR521063_CDS_0085	63	84.23	0.68
INPHARED 1419	OR521063_CDS_0086	65	79.19	0.61
INPHARED 1419	OR521063_CDS_0087	52	74.23	0.45
INPHARED 1419	OR521063_CDS_0088	128	82.25	0.74
INPHARED 1419	OR521063_CDS_0089	71	53.52	0.3
INPHARED 1419	OR521063_CDS_0090	135	64.17	0.43
INPHARED 1419	OR521063_CDS_0091	91	91.2	0.82
INPHARED 1419	OR521063_CDS_0092	141	67.73	0.41
INPHARED 1419	OR521063_CDS_0093	163	77.55	0.59
INPHARED 1419	OR521063_CDS_0094	353	82.38	0.7
INPHARED 1419	OR521063_CDS_0095	79	92.27	0.83
INPHARED 1419	OR521063_CDS_0096	58	64.47	0.4
INPHARED 1419	OR521063_CDS_0097	82	91.75	0.79
INPHARED 1419	OR521063_CDS_0098	79	86.39	0.47
INPHARED 1419	OR521063_CDS_0099	52	75.09	0.42
INPHARED 1419	OR521063_CDS_0100	101	86.19	0.77
INPHARED 1419	OR521063_CDS_0101	27	71.8	0.28
INPHARED 1419	OR521066_CDS_0001	98	75.63	0.61
INPHARED 1419	OR521066_CDS_0002	559	86.78	0.64
INPHARED 1419	OR521066_CDS_0003	488	77	0.71
INPHARED 1419	OR521066_CDS_0004	446	76.94	0.46
INPHARED 1419	OR521066_CDS_0005	122	62.65	0.53
INPHARED 1419	OR521066_CDS_0006	315	80.88	0.73
INPHARED 1419	OR521066_CDS_0007	116	76.24	0.4
INPHARED 1419	OR521066_CDS_0008	121	71.18	0.64
INPHARED 1419	OR521066_CDS_0009	117	89.23	0.81
INPHARED 1419	OR521066_CDS_0010	108	66.6	0.42
INPHARED 1419	OR521066_CDS_0011	90	56.95	0.37
INPHARED 1419	OR521066_CDS_0012	138	84.4	0.7
INPHARED 1419	OR521066_CDS_0013	146	91.41	0.85
INPHARED 1419	OR521066_CDS_0014	333	93.66	0.82
INPHARED 1419	OR521066_CDS_0015	200	87.26	0.7
INPHARED 1419	OR521066_CDS_0016	73	78.73	0.51
INPHARED 1419	OR521066_CDS_0017	1259	57.35	0.38
INPHARED 1419	OR521066_CDS_0018	582	85.71	0.78
INPHARED 1419	OR521066_CDS_0019	579	69.78	0.68
INPHARED 1419	OR521066_CDS_0020	298	79.79	0.56
INPHARED 1419	OR521066_CDS_0021	754	71.28	0.36
INPHARED 1419	OR521066_CDS_0022	352	66.56	0.55
INPHARED 1419	OR521066_CDS_0023	50	84.99	0.58
INPHARED 1419	OR521066_CDS_0024	121	93.94	0.84
INPHARED 1419	OR521066_CDS_0025	58	78.91	0.42
INPHARED 1419	OR521066_CDS_0026	310	81.62	0.55
INPHARED 1419	OR521066_CDS_0027	389	86.75	0.72
INPHARED 1419	OR521066_CDS_0028	83	77.02	0.61
INPHARED 1419	OR521066_CDS_0029	120	77.99	0.36
INPHARED 1419	OR521066_CDS_0030	298	87.69	0.8
INPHARED 1419	OR521066_CDS_0031	134	71.03	0.49
INPHARED 1419	OR521066_CDS_0032	82	77.15	0.63
INPHARED 1419	OR521066_CDS_0033	79	81.23	0.38
INPHARED 1419	OR521066_CDS_0034	289	77.45	0.4
INPHARED 1419	OR521066_CDS_0035	100	93.66	0.56
INPHARED 1419	OR521066_CDS_0036	83	68.99	0.35
INPHARED 1419	OR521066_CDS_0037	132	64.85	0.31
INPHARED 1419	OR521066_CDS_0038	168	71.23	0.46
INPHARED 1419	OR521066_CDS_0039	78	72.17	0.55
INPHARED 1419	OR521066_CDS_0040	92	83.22	0.72
INPHARED 1419	OR521066_CDS_0041	91	54.04	0.25
INPHARED 1419	OR521066_CDS_0042	60	77.61	0.54
INPHARED 1419	OR521066_CDS_0043	51	65.86	0.28
INPHARED 1419	OR521066_CDS_0044	309	93.15	0.85
INPHARED 1419	OR521066_CDS_0045	325	79.35	0.63
INPHARED 1419	OR521066_CDS_0046	71	77.7	0.44
INPHARED 1419	OR521066_CDS_0047	113	70.31	0.44
INPHARED 1419	OR521066_CDS_0048	356	82.68	0.6
INPHARED 1419	OR521066_CDS_0049	168	85.95	0.81
INPHARED 1419	OR521066_CDS_0050	81	76.17	0.61
INPHARED 1419	OR521066_CDS_0051	95	67.69	0.42
INPHARED 1419	OR521066_CDS_0052	111	95.41	0.88
INPHARED 1419	OR521066_CDS_0053	218	84.93	0.84
INPHARED 1419	OR521066_CDS_0054	106	80.45	0.58
INPHARED 1419	OR521066_CDS_0055	125	87.75	0.7
INPHARED 1419	OR521066_CDS_0056	91	43.72	0.34
INPHARED 1419	OR521066_CDS_0057	45	73	0.49
INPHARED 1419	OR521066_CDS_0058	333	70.17	0.39
INPHARED 1419	OR521066_CDS_0059	177	81.31	0.51
INPHARED 1419	OR521066_CDS_0060	89	63.33	0.33
INPHARED 1419	OR521066_CDS_0061	301	82.76	0.52
INPHARED 1419	OR521066_CDS_0062	85	88.85	0.81
INPHARED 1419	OR521066_CDS_0063	61	86.25	0.45
INPHARED 1419	OR521066_CDS_0064	167	87.65	0.79
INPHARED 1419	OR521066_CDS_0065	71	52.68	0.37
INPHARED 1419	OR521066_CDS_0066	109	91.66	0.83
INPHARED 1419	OR521066_CDS_0067	64	60.07	0.39
INPHARED 1419	OR521066_CDS_0068	58	85.38	0.62
INPHARED 1419	OR521066_CDS_0069	113	58.39	0.21
INPHARED 1419	OR521066_CDS_0070	123	59.69	0.29
INPHARED 1419	OR521066_CDS_0071	83	75.65	0.51
INPHARED 1419	OR521066_CDS_0072	128	81.95	0.73
INPHARED 1419	OR521067_CDS_0001	146	76.2	0.54
INPHARED 1419	OR521067_CDS_0002	467	90.75	0.62
INPHARED 1419	OR521067_CDS_0003	369	75.71	0.75
INPHARED 1419	OR521067_CDS_0004	261	93.02	0.69
INPHARED 1419	OR521067_CDS_0005	36	89.03	0.51
INPHARED 1419	OR521067_CDS_0006	690	66.12	0.41
INPHARED 1419	OR521067_CDS_0007	115	77.97	0.71
INPHARED 1419	OR521067_CDS_0008	114	87.13	0.81
INPHARED 1419	OR521067_CDS_0009	154	75.52	0.63
INPHARED 1419	OR521067_CDS_0010	117	88.48	0.77
INPHARED 1419	OR521067_CDS_0011	98	80.56	0.68
INPHARED 1419	OR521067_CDS_0012	584	41.53	0.25
INPHARED 1419	OR521067_CDS_0013	468	82.53	0.86
INPHARED 1419	OR521067_CDS_0014	201	85.85	0.71
INPHARED 1419	OR521067_CDS_0015	288	82.71	0.86
INPHARED 1419	OR521067_CDS_0016	48	67.04	0.4
INPHARED 1419	OR521067_CDS_0017	276	89.88	0.77
INPHARED 1419	OR521067_CDS_0018	112	75.29	0.62
INPHARED 1419	OR521067_CDS_0019	100	70.56	0.57
INPHARED 1419	OR521067_CDS_0020	90	67.07	0.4
INPHARED 1419	OR521067_CDS_0021	104	63.02	0.52
INPHARED 1419	OR521067_CDS_0022	95	86.98	0.73
INPHARED 1419	OR521068_CDS_0001	143	84.73	0.7
INPHARED 1419	OR521068_CDS_0002	322	91.05	0.8
INPHARED 1419	OR521068_CDS_0003	346	78.18	0.34
INPHARED 1419	OR521068_CDS_0004	220	90.97	0.84
INPHARED 1419	OR521068_CDS_0005	227	88.64	0.74
INPHARED 1419	OR521068_CDS_0006	270	91.28	0.91
INPHARED 1419	OR521068_CDS_0007	585	87.21	0.65
INPHARED 1419	OR521068_CDS_0008	477	84.27	0.81
INPHARED 1419	OR521068_CDS_0009	301	82.04	0.84
INPHARED 1419	OR521068_CDS_0010	169	82.05	0.51
INPHARED 1419	OR521068_CDS_0011	317	84.73	0.81
INPHARED 1419	OR521068_CDS_0012	125	71.96	0.6
INPHARED 1419	OR521068_CDS_0013	43	56.09	0.2
INPHARED 1419	OR521068_CDS_0014	120	79.3	0.68
INPHARED 1419	OR521068_CDS_0015	123	80.45	0.66
INPHARED 1419	OR521068_CDS_0016	136	91.69	0.86
INPHARED 1419	OR521068_CDS_0017	201	88.04	0.82
INPHARED 1419	OR521068_CDS_0018	122	87.93	0.79
INPHARED 1419	OR521068_CDS_0019	157	88.4	0.66
INPHARED 1419	OR521068_CDS_0020	1026	48.99	0.27
INPHARED 1419	OR521068_CDS_0021	341	90.77	0.84
INPHARED 1419	OR521068_CDS_0022	597	73.83	0.73
INPHARED 1419	OR521068_CDS_0023	149	87.89	0.7
INPHARED 1419	OR521068_CDS_0024	104	74.1	0.4
INPHARED 1419	OR521068_CDS_0025	94	83.61	0.43
INPHARED 1419	OR521068_CDS_0026	574	81.14	0.54
INPHARED 1419	OR521068_CDS_0027	77	79.94	0.39
INPHARED 1419	OR521068_CDS_0028	501	85.76	0.57
INPHARED 1419	OR521068_CDS_0029	141	70.41	0.5
INPHARED 1419	OR521068_CDS_0030	217	39.11	0.18
INPHARED 1419	OR521068_CDS_0031	63	83.16	0.57
INPHARED 1419	OR521068_CDS_0032	69	49.92	0.23
INPHARED 1419	OR521068_CDS_0033	93	77.06	0.53
INPHARED 1419	OR521068_CDS_0034	65	59.54	0.34
INPHARED 1419	OR521068_CDS_0035	151	93.95	0.64
INPHARED 1419	OR521068_CDS_0036	105	87.76	0.72
INPHARED 1419	OR521068_CDS_0037	61	96.5	0.63
INPHARED 1419	OR521068_CDS_0038	53	78.62	0.44
INPHARED 1419	OR521068_CDS_0039	147	92.94	0.88
INPHARED 1419	OR521068_CDS_0040	615	94.61	0.92
INPHARED 1419	OR521068_CDS_0041	101	96.19	0.89
INPHARED 1419	OR521068_CDS_0042	99	90.76	0.53
INPHARED 1419	OR521068_CDS_0043	61	66.41	0.5
INPHARED 1419	OR521068_CDS_0044	171	73.41	0.43
INPHARED 1419	OR521068_CDS_0045	621	90.65	0.89
INPHARED 1419	OR521068_CDS_0046	61	55.09	0.29
INPHARED 1419	OR521068_CDS_0047	54	83.89	0.57
INPHARED 1419	OR521068_CDS_0048	71	78.7	0.64
INPHARED 1419	OR521068_CDS_0049	30	61.21	0.22
INPHARED 1419	OR521068_CDS_0050	204	82.25	0.64
INPHARED 1419	OR521068_CDS_0051	256	95.81	0.93
INPHARED 1419	OR521068_CDS_0052	70	85.39	0.64
INPHARED 1419	OR521068_CDS_0053	138	85.48	0.51
INPHARED 1419	OR521068_CDS_0054	121	72.08	0.41
INPHARED 1419	OR521068_CDS_0055	94	87.83	0.77
INPHARED 1419	OR521068_CDS_0056	101	52.84	0.34
INPHARED 1419	OR521068_CDS_0057	218	92.89	0.9
INPHARED 1419	OR521068_CDS_0058	53	64.39	0.37
INPHARED 1419	OR521068_CDS_0059	110	85.76	0.77
INPHARED 1419	OR521068_CDS_0060	41	73.3	0.3
INPHARED 1419	OR521068_CDS_0061	109	92.19	0.78
INPHARED 1419	OR521068_CDS_0062	62	56.09	0.36
INPHARED 1419	OR521068_CDS_0063	46	65.59	0.31
INPHARED 1419	OR521068_CDS_0064	58	59.2	0.29
INPHARED 1419	OR521068_CDS_0065	61	57.31	0.31
INPHARED 1419	OR521068_CDS_0066	54	94	0.77
INPHARED 1419	OR521068_CDS_0067	43	80	0.53
INPHARED 1419	OR521068_CDS_0068	37	90.86	0.5
INPHARED 1419	OR521068_CDS_0069	85	85.44	0.73
INPHARED 1419	OR521068_CDS_0070	54	78.58	0.41
INPHARED 1419	OR521068_CDS_0071	124	96.77	0.9
INPHARED 1419	OR521068_CDS_0072	228	81.39	0.72
INPHARED 1419	OR521068_CDS_0073	135	86.94	0.71
INPHARED 1419	OR521068_CDS_0074	267	94.87	0.92
INPHARED 1419	OR521068_CDS_0075	74	92.12	0.8
INPHARED 1419	OR521068_CDS_0076	95	77.92	0.58
INPHARED 1419	OR521068_CDS_0077	116	79.61	0.7
INPHARED 1419	OR521068_CDS_0078	247	95.72	0.9
INPHARED 1419	OR521068_CDS_0079	88	85.96	0.75
INPHARED 1419	OR521068_CDS_0080	168	90.82	0.75
INPHARED 1419	OR521068_CDS_0081	121	93.31	0.85
INPHARED 1419	OR521068_CDS_0082	81	90.52	0.79
INPHARED 1419	OR521068_CDS_0083	91	64.31	0.36
INPHARED 1419	OR521068_CDS_0084	60	73.98	0.51
INPHARED 1419	OR521068_CDS_0085	102	81.01	0.76
INPHARED 1419	OR521068_CDS_0086	72	91.04	0.74
INPHARED 1419	OR521068_CDS_0087	47	95.38	0.74
INPHARED 1419	OR521068_CDS_0088	181	95.37	0.85
INPHARED 1419	OR521068_CDS_0089	271	88.7	0.84
INPHARED 1419	OR521068_CDS_0090	102	80.31	0.69
INPHARED 1419	OR521068_CDS_0091	85	91.62	0.8
INPHARED 1419	OR521068_CDS_0092	76	89.27	0.74
INPHARED 1419	OR521068_CDS_0093	71	75.96	0.39
INPHARED 1419	OR521068_CDS_0094	188	32.99	0.23
INPHARED 1419	OR521069_CDS_0001	189	90.43	0.88
INPHARED 1419	OR521069_CDS_0002	596	83.48	0.6
INPHARED 1419	OR521069_CDS_0003	72	87.27	0.73
INPHARED 1419	OR521069_CDS_0004	122	84.91	0.75
INPHARED 1419	OR521069_CDS_0005	46	84.92	0.61
INPHARED 1419	OR521069_CDS_0006	185	93.45	0.9
INPHARED 1419	OR521069_CDS_0007	149	81.02	0.64
INPHARED 1419	OR521069_CDS_0008	598	75.11	0.56
INPHARED 1419	OR521069_CDS_0009	858	80.5	0.48
INPHARED 1419	OR521069_CDS_0010	46	65.61	0.36
INPHARED 1419	OR521069_CDS_0011	582	65.53	0.49
INPHARED 1419	OR521069_CDS_0012	268	92.41	0.87
INPHARED 1419	OR521069_CDS_0013	283	64.68	0.28
INPHARED 1419	OR521069_CDS_0014	130	72.95	0.58
INPHARED 1419	OR521069_CDS_0015	100	69.57	0.3
INPHARED 1419	OR521069_CDS_0016	205	79.97	0.51
INPHARED 1419	OR521069_CDS_0017	267	86.79	0.83
INPHARED 1419	OR521069_CDS_0018	77	95.59	0.86
INPHARED 1419	OR521069_CDS_0019	180	84.38	0.74
INPHARED 1419	OR521069_CDS_0020	100	85	0.76
INPHARED 1419	OR521069_CDS_0021	88	90.87	0.79
INPHARED 1419	OR521069_CDS_0022	246	79.38	0.72
INPHARED 1419	OR521069_CDS_0023	173	92.92	0.88
INPHARED 1419	OR521069_CDS_0024	110	71.55	0.4
INPHARED 1419	OR521069_CDS_0025	141	92.73	0.78
INPHARED 1419	OR521069_CDS_0026	188	74.52	0.5
INPHARED 1419	OR521069_CDS_0027	114	92.01	0.82
INPHARED 1419	OR521069_CDS_0028	1992	50.98	0.32
INPHARED 1419	OR521069_CDS_0029	478	79.74	0.77
INPHARED 1419	OR521069_CDS_0030	371	87.47	0.82
INPHARED 1419	OR521069_CDS_0031	752	74.34	0.36
INPHARED 1419	OR521069_CDS_0032	449	81.27	0.71
INPHARED 1419	OR521069_CDS_0033	387	62.62	0.49
INPHARED 1419	OR521069_CDS_0034	130	91.64	0.85
INPHARED 1419	OR521069_CDS_0035	129	94.16	0.73
INPHARED 1419	OR521069_CDS_0036	216	90.18	0.83
INPHARED 1419	OR521069_CDS_0037	200	87.12	0.78
INPHARED 1419	OR521069_CDS_0038	208	91.11	0.84
INPHARED 1419	OR521069_CDS_0039	123	83.79	0.74
INPHARED 1419	OR521069_CDS_0040	104	83.33	0.56
INPHARED 1419	OR521069_CDS_0041	136	82.93	0.37
INPHARED 1419	OR521069_CDS_0042	374	85.16	0.79
INPHARED 1419	OR521069_CDS_0043	73	84.27	0.68
INPHARED 1419	OR521069_CDS_0044	98	59.15	0.27
INPHARED 1419	OR521069_CDS_0045	72	73.37	0.52
INPHARED 1419	OR521069_CDS_0046	142	88.97	0.79
INPHARED 1419	OR521069_CDS_0047	187	88.95	0.64
INPHARED 1419	OR521069_CDS_0048	430	80.45	0.51
INPHARED 1419	OR521069_CDS_0049	452	75.94	0.67
INPHARED 1419	OR521069_CDS_0050	207	78.47	0.73
INPHARED 1419	OR521069_CDS_0051	468	87.64	0.73
INPHARED 1419	OR521069_CDS_0052	568	79.12	0.61
INPHARED 1419	OR521069_CDS_0053	120	44.48	0.31
INPHARED 1419	OR521069_CDS_0054	145	68.32	0.49
INPHARED 1419	OR521069_CDS_0055	72	91.33	0.75
INPHARED 1419	OR521069_CDS_0056	54	64.77	0.34
INPHARED 1419	OR521069_CDS_0057	123	80.58	0.58
INPHARED 1419	OR521069_CDS_0058	97	62.7	0.46
INPHARED 1419	OR521069_CDS_0059	916	76.99	0.44
INPHARED 1419	OR521069_CDS_0060	194	73.89	0.55
INPHARED 1419	OR521069_CDS_0061	620	92.66	0.91
INPHARED 1419	OR521069_CDS_0062	153	76.82	0.48
INPHARED 1419	OR521069_CDS_0063	51	49.29	0.27
INPHARED 1419	OR521069_CDS_0064	119	73.76	0.42
INPHARED 1419	OR521069_CDS_0065	142	66.43	0.53
INPHARED 1419	OR521069_CDS_0066	244	78.89	0.71
INPHARED 1419	OR521069_CDS_0067	60	81.37	0.54
INPHARED 1419	OR521069_CDS_0068	59	73.01	0.34
INPHARED 1419	OR521069_CDS_0069	236	71.84	0.41
INPHARED 1419	OR521069_CDS_0070	198	63.49	0.55
INPHARED 1419	OR521069_CDS_0071	141	55.7	0.41
INPHARED 1419	OR521069_CDS_0072	156	63.88	0.41
INPHARED 1419	OR521069_CDS_0073	201	82.92	0.43
INPHARED 1419	OR521069_CDS_0074	79	63.95	0.38
INPHARED 1419	OR521069_CDS_0075	70	40.13	0.27
INPHARED 1419	OR521069_CDS_0076	140	79.89	0.68
INPHARED 1419	OR521069_CDS_0077	48	92.09	0.54
INPHARED 1419	OR521069_CDS_0078	88	74.8	0.57
INPHARED 1419	OR521069_CDS_0079	54	79.8	0.38
INPHARED 1419	OR521069_CDS_0080	77	46.92	0.37
INPHARED 1419	OR521069_CDS_0081	129	66.71	0.39
INPHARED 1419	OR521069_CDS_0082	101	90.35	0.77
INPHARED 1419	OR521069_CDS_0083	60	54.92	0.36
INPHARED 1419	OR521069_CDS_0084	87	54.56	0.41
INPHARED 1419	OR521069_CDS_0085	66	68.83	0.42
INPHARED 1419	OR521069_CDS_0086	75	42.69	0.24
INPHARED 1419	OR521069_CDS_0087	62	61.37	0.27
INPHARED 1419	OR521069_CDS_0088	74	84.92	0.48
INPHARED 1419	OR521069_CDS_0089	101	89.03	0.77
INPHARED 1419	OR521069_CDS_0090	79	66.38	0.33
INPHARED 1419	OR521069_CDS_0091	60	66.24	0.37
INPHARED 1419	OR521069_CDS_0092	64	60.26	0.29
INPHARED 1419	OR521069_CDS_0093	92	47.58	0.24
INPHARED 1419	OR521069_CDS_0094	82	80.38	0.63
INPHARED 1419	OR521069_CDS_0095	119	79.41	0.53
INPHARED 1419	OR521069_CDS_0096	244	67.77	0.38
INPHARED 1419	OR521069_CDS_0097	60	67.82	0.39
INPHARED 1419	OR521069_CDS_0098	79	72.63	0.32
INPHARED 1419	OR521069_CDS_0099	134	85.74	0.79
INPHARED 1419	OR521069_CDS_0100	113	85.92	0.79
INPHARED 1419	OR521069_CDS_0101	66	54.98	0.34
INPHARED 1419	OR521070_CDS_0001	86	62.19	0.46
INPHARED 1419	OR521070_CDS_0002	67	64.53	0.36
INPHARED 1419	OR521070_CDS_0003	624	84.06	0.63
INPHARED 1419	OR521070_CDS_0004	74	72.01	0.42
INPHARED 1419	OR521070_CDS_0005	60	54.06	0.19
INPHARED 1419	OR521070_CDS_0006	77	64.88	0.46
INPHARED 1419	OR521070_CDS_0007	32	91.35	0.45
INPHARED 1419	OR521070_CDS_0008	100	77.57	0.63
INPHARED 1419	OR521070_CDS_0009	69	73.62	0.38
INPHARED 1419	OR521070_CDS_0010	241	70.24	0.7
INPHARED 1419	OR521070_CDS_0011	85	47.94	0.32
INPHARED 1419	OR521070_CDS_0012	71	51.2	0.27
INPHARED 1419	OR521070_CDS_0013	62	67.76	0.4
INPHARED 1419	OR521070_CDS_0014	111	60.37	0.3
INPHARED 1419	OR521070_CDS_0015	78	51.36	0.32
INPHARED 1419	OR521070_CDS_0016	193	81.4	0.69
INPHARED 1419	OR521070_CDS_0017	62	93.68	0.58
INPHARED 1419	OR521070_CDS_0018	95	62.82	0.51
INPHARED 1419	OR521070_CDS_0019	76	74.07	0.35
INPHARED 1419	OR521070_CDS_0020	48	57.64	0.27
INPHARED 1419	OR521070_CDS_0021	51	68.7	0.21
INPHARED 1419	OR521070_CDS_0022	98	52.04	0.25
INPHARED 1419	OR521070_CDS_0023	119	86.25	0.66
INPHARED 1419	OR521070_CDS_0024	36	66.88	0.18
INPHARED 1419	OR521070_CDS_0025	67	73.02	0.52
INPHARED 1419	OR521070_CDS_0026	315	82.4	0.67
INPHARED 1419	OR521070_CDS_0027	121	70.07	0.56
INPHARED 1419	OR521070_CDS_0028	44	74.75	0.4
INPHARED 1419	OR521070_CDS_0029	117	90.13	0.82
INPHARED 1419	OR521070_CDS_0030	96	52.53	0.46
INPHARED 1419	OR521070_CDS_0031	54	57.55	0.33
INPHARED 1419	OR521070_CDS_0032	73	74.39	0.45
INPHARED 1419	OR521070_CDS_0033	54	90.77	0.69
INPHARED 1419	OR521070_CDS_0034	83	62.35	0.56
INPHARED 1419	OR521070_CDS_0035	110	75.79	0.69
INPHARED 1419	OR521070_CDS_0036	85	82.06	0.7
INPHARED 1419	OR521070_CDS_0037	57	95.5	0.62
INPHARED 1419	OR521070_CDS_0038	87	69.43	0.44
INPHARED 1419	OR521070_CDS_0039	96	83.85	0.72
INPHARED 1419	OR521070_CDS_0040	83	60.82	0.49
INPHARED 1419	OR521070_CDS_0041	51	71.5	0.45
INPHARED 1419	OR521070_CDS_0042	62	70.83	0.56
INPHARED 1419	OR521070_CDS_0043	96	39.05	0.34
INPHARED 1419	OR521070_CDS_0044	92	77.88	0.56
INPHARED 1419	OR521070_CDS_0045	122	80.33	0.74
INPHARED 1419	OR521070_CDS_0046	87	83.08	0.72
INPHARED 1419	OR521070_CDS_0047	80	80.6	0.7
INPHARED 1419	OR521070_CDS_0048	72	66.94	0.36
INPHARED 1419	OR521070_CDS_0049	109	60.95	0.4
INPHARED 1419	OR521070_CDS_0050	147	89.09	0.81
INPHARED 1419	OR521070_CDS_0051	77	47.86	0.39
INPHARED 1419	OR521070_CDS_0052	125	84.29	0.78
INPHARED 1419	OR521070_CDS_0053	101	87.56	0.7
INPHARED 1419	OR521070_CDS_0054	47	91.3	0.68
INPHARED 1419	OR521070_CDS_0055	84	54.2	0.36
INPHARED 1419	OR521070_CDS_0056	109	52.27	0.27
INPHARED 1419	OR521070_CDS_0057	136	85.5	0.71
INPHARED 1419	OR521070_CDS_0058	232	90.89	0.68
INPHARED 1419	OR521070_CDS_0059	90	80.71	0.65
INPHARED 1419	OR521070_CDS_0060	69	92.29	0.79
INPHARED 1419	OR521070_CDS_0061	103	90.48	0.72
INPHARED 1419	OR521070_CDS_0062	112	65.7	0.59
INPHARED 1419	OR521070_CDS_0063	77	73.31	0.46
INPHARED 1419	OR521070_CDS_0064	172	49.3	0.37
INPHARED 1419	OR521070_CDS_0065	69	58.91	0.26
INPHARED 1419	OR521070_CDS_0066	412	92.58	0.89
INPHARED 1419	OR521070_CDS_0067	228	76	0.75
INPHARED 1419	OR521070_CDS_0068	165	64.22	0.39
INPHARED 1419	OR521070_CDS_0069	121	61.66	0.4
INPHARED 1419	OR521070_CDS_0070	245	83.07	0.83
INPHARED 1419	OR521070_CDS_0071	172	67.28	0.45
INPHARED 1419	OR521070_CDS_0072	109	50.6	0.38
INPHARED 1419	OR521070_CDS_0073	237	62.89	0.38
INPHARED 1419	OR521070_CDS_0074	67	81.75	0.53
INPHARED 1419	OR521070_CDS_0075	99	59.04	0.25
INPHARED 1419	OR521070_CDS_0076	54	69.77	0.29
INPHARED 1419	OR521070_CDS_0077	163	75.2	0.47
INPHARED 1419	OR521070_CDS_0078	576	65.72	0.37
INPHARED 1419	OR521070_CDS_0079	1113	52.4	0.27
INPHARED 1419	OR521070_CDS_0080	123	90.01	0.66
INPHARED 1419	OR521070_CDS_0081	875	67.52	0.54
INPHARED 1419	OR521070_CDS_0082	52	62.88	0.34
INPHARED 1419	OR521070_CDS_0083	493	85.14	0.5
INPHARED 1419	OR521070_CDS_0084	83	66.98	0.52
INPHARED 1419	OR521070_CDS_0085	184	86.3	0.81
INPHARED 1419	OR521070_CDS_0086	1277	45.27	0.31
INPHARED 1419	OR521070_CDS_0087	1370	58.6	0.31
INPHARED 1419	OR521070_CDS_0088	181	80.3	0.8
INPHARED 1419	OR521070_CDS_0089	334	79.73	0.67
INPHARED 1419	OR521070_CDS_0090	159	79.04	0.6
INPHARED 1419	OR521070_CDS_0091	211	93.87	0.68
INPHARED 1419	OR521070_CDS_0092	180	73.62	0.31
INPHARED 1419	OR521070_CDS_0093	74	68.9	0.51
INPHARED 1419	OR521070_CDS_0094	55	90.6	0.69
INPHARED 1419	OR521070_CDS_0095	629	59.76	0.63
INPHARED 1419	OR521070_CDS_0096	434	73.7	0.61
INPHARED 1419	OR521070_CDS_0097	71	87.06	0.44
INPHARED 1419	OR521070_CDS_0098	124	66.65	0.36
INPHARED 1419	OR521070_CDS_0099	77	52.1	0.26
INPHARED 1419	OR521070_CDS_0100	74	54.85	0.12
INPHARED 1419	OR521070_CDS_0101	89	78.13	0.65
INPHARED 1419	OR521070_CDS_0102	40	71.43	0.33
INPHARED 1419	OR521070_CDS_0103	165	79.75	0.52
INPHARED 1419	OR521070_CDS_0104	302	90.77	0.5
INPHARED 1419	OR521070_CDS_0105	273	89.49	0.56
INPHARED 1419	OR521070_CDS_0106	203	88.25	0.87
INPHARED 1419	OR521070_CDS_0107	209	69.32	0.36
INPHARED 1419	OR521070_CDS_0108	97	53.7	0.25
INPHARED 1419	OR521070_CDS_0109	537	86.73	0.49
INPHARED 1419	OR521070_CDS_0110	168	68.84	0.64
INPHARED 1419	OR521070_CDS_0111	330	78.33	0.71
INPHARED 1419	OR521070_CDS_0112	199	77.55	0.72
INPHARED 1419	OR521070_CDS_0113	267	61.93	0.63
INPHARED 1419	OR521070_CDS_0114	152	91.57	0.75
INPHARED 1419	OR521070_CDS_0115	238	75.83	0.72
INPHARED 1419	OR521070_CDS_0116	582	86.33	0.71
INPHARED 1419	OR521070_CDS_0117	156	91.36	0.81
INPHARED 1419	OR521070_CDS_0118	278	39.39	0.13
INPHARED 1419	OR521070_CDS_0119	176	78.64	0.66
INPHARED 1419	OR521070_CDS_0120	89	64.38	0.32
INPHARED 1419	OR521070_CDS_0121	753	44.94	0.38
INPHARED 1419	OR521070_CDS_0122	228	71.94	0.57
INPHARED 1419	OR521070_CDS_0123	57	65.71	0.39
INPHARED 1419	OR521070_CDS_0124	197	65.16	0.5
INPHARED 1419	OR521070_CDS_0125	949	66.53	0.49
INPHARED 1419	OR521070_CDS_0126	489	84.58	0.35
INPHARED 1419	OR521070_CDS_0127	252	70.71	0.76
INPHARED 1419	OR521070_CDS_0128	139	92.92	0.85
INPHARED 1419	OR521070_CDS_0129	580	90.36	0.83
INPHARED 1419	OR521070_CDS_0130	112	55.22	0.12
INPHARED 1419	OR521070_CDS_0131	48	81.62	0.45
INPHARED 1419	OR521070_CDS_0132	452	78.6	0.55
INPHARED 1419	OR521070_CDS_0133	1268	77.57	0.61
INPHARED 1419	OR521070_CDS_0134	109	82.71	0.71
INPHARED 1419	OR521070_CDS_0135	109	46.74	0.28
INPHARED 1419	OR521070_CDS_0136	158	54.41	0.32
INPHARED 1419	OR521070_CDS_0137	48	83.75	0.4
INPHARED 1419	OR521070_CDS_0138	109	90.22	0.81
INPHARED 1419	OR521070_CDS_0139	82	83.8	0.7
INPHARED 1419	OR521070_CDS_0140	77	89.21	0.78
INPHARED 1419	OR521070_CDS_0141	94	52.38	0.24
INPHARED 1419	OR521070_CDS_0142	95	88.69	0.76
INPHARED 1419	OR521070_CDS_0143	55	58.12	0.24
INPHARED 1419	OR521070_CDS_0144	359	95.04	0.94
INPHARED 1419	OR521070_CDS_0145	53	64.43	0.16
INPHARED 1419	OR521070_CDS_0146	231	42	0.1
INPHARED 1419	OR521070_CDS_0147	78	54.03	0.24
INPHARED 1419	OR521070_CDS_0148	118	72.01	0.61
INPHARED 1419	OR521070_CDS_0149	159	88.68	0.81
INPHARED 1419	OR521070_CDS_0150	621	89.24	0.84
INPHARED 1419	OR521070_CDS_0151	101	89.75	0.82
INPHARED 1419	OR521070_CDS_0152	142	83.07	0.74
INPHARED 1419	OR521070_CDS_0153	65	69.04	0.43
INPHARED 1419	OR521070_CDS_0154	59	90.91	0.5
INPHARED 1419	OR521070_CDS_0155	30	59.96	0.13
INPHARED 1419	OR521070_CDS_0156	89	83.35	0.57
INPHARED 1419	OR521070_CDS_0157	254	87.15	0.65
INPHARED 1419	OR521070_CDS_0158	216	83.07	0.68
INPHARED 1419	OR521070_CDS_0159	177	54.4	0.45
INPHARED 1419	OR521070_CDS_0160	230	88.46	0.87
INPHARED 1419	OR521070_CDS_0161	348	94.59	0.9
INPHARED 1419	OR521070_CDS_0162	135	81.72	0.72
INPHARED 1419	OR521070_CDS_0163	129	73.83	0.64
INPHARED 1419	OR521070_CDS_0164	261	93.38	0.91
INPHARED 1419	OR521070_CDS_0165	411	85.33	0.69
INPHARED 1419	OR521070_CDS_0166	69	44.85	0.3
INPHARED 1419	OR521070_CDS_0167	358	87.56	0.85
INPHARED 1419	OR521070_CDS_0168	80	79.5	0.41
INPHARED 1419	OR521070_CDS_0169	263	70.73	0.43
INPHARED 1419	OR521070_CDS_0170	324	79.5	0.75
INPHARED 1419	OR521070_CDS_0171	1132	89.77	0.86
INPHARED 1419	OR521070_CDS_0172	137	79.72	0.59
INPHARED 1419	OR521070_CDS_0173	363	88.99	0.87
INPHARED 1419	OR521070_CDS_0174	127	85.83	0.79
INPHARED 1419	OR521070_CDS_0175	52	81.71	0.61
INPHARED 1419	OR521070_CDS_0176	588	86.16	0.61
INPHARED 1419	OR521070_CDS_0177	152	92.81	0.84
INPHARED 1419	OR521070_CDS_0178	240	80.01	0.67
INPHARED 1419	OR521070_CDS_0179	290	80.97	0.46
INPHARED 1419	OR521070_CDS_0180	105	67.02	0.38
INPHARED 1419	OR521070_CDS_0181	266	69.04	0.33
INPHARED 1419	OR521070_CDS_0182	342	89.58	0.89
INPHARED 1419	OR521070_CDS_0183	341	88.84	0.81
INPHARED 1419	OR521070_CDS_0184	79	73.85	0.58
INPHARED 1419	OR521070_CDS_0185	153	64.66	0.52
INPHARED 1419	OR521070_CDS_0186	148	64.15	0.39
INPHARED 1419	OR521070_CDS_0187	90	47.17	0.33
INPHARED 1419	OR521070_CDS_0188	112	59.07	0.33
INPHARED 1419	OR521070_CDS_0189	118	63.85	0.27
INPHARED 1419	OR521070_CDS_0190	111	51.89	0.23
INPHARED 1419	OR521070_CDS_0191	553	88.36	0.87
INPHARED 1419	OR521070_CDS_0192	108	76.05	0.65
INPHARED 1419	OR521070_CDS_0193	80	67.65	0.6
INPHARED 1419	OR521070_CDS_0194	156	82.74	0.58
INPHARED 1419	OR521070_CDS_0195	131	39.54	0.31
INPHARED 1419	OR521070_CDS_0196	69	69.65	0.52
INPHARED 1419	OR521070_CDS_0197	44	79.55	0.5
INPHARED 1419	OR521070_CDS_0198	243	91.1	0.9
INPHARED 1419	OR521070_CDS_0199	101	63.04	0.48
INPHARED 1419	OR521070_CDS_0200	224	90.19	0.89
INPHARED 1419	OR521070_CDS_0201	239	91.36	0.9
INPHARED 1419	OR521070_CDS_0202	101	62.18	0.31
INPHARED 1419	OR521070_CDS_0203	221	92.66	0.91
INPHARED 1419	OR521070_CDS_0204	1152	73.9	0.27
INPHARED 1419	OR521070_CDS_0205	465	88.49	0.55
INPHARED 1419	OR521070_CDS_0206	257	86.34	0.59
INPHARED 1419	OR521070_CDS_0207	252	86.57	0.62
INPHARED 1419	OR521070_CDS_0208	150	93.26	0.75
INPHARED 1419	OR521070_CDS_0209	477	85.86	0.52
INPHARED 1419	OR521070_CDS_0210	137	53.2	0.4
INPHARED 1419	OR521070_CDS_0211	343	86.06	0.69
INPHARED 1419	OR521070_CDS_0212	739	78.29	0.64
INPHARED 1419	OR521070_CDS_0213	43	76.08	0.4
INPHARED 1419	OR521070_CDS_0214	106	65.15	0.37
INPHARED 1419	OR521070_CDS_0215	82	75.48	0.56
INPHARED 1419	OR521070_CDS_0216	74	74.27	0.58
INPHARED 1419	OR521070_CDS_0217	174	90.02	0.83
INPHARED 1419	OR521070_CDS_0218	79	87.57	0.76
INPHARED 1419	OR521070_CDS_0219	148	34.98	0.21
INPHARED 1419	OR521070_CDS_0220	377	89.08	0.79
INPHARED 1419	OR521070_CDS_0221	340	83.03	0.84
INPHARED 1419	OR521070_CDS_0222	89	55.57	0.27
INPHARED 1419	OR521070_CDS_0223	443	90.48	0.92
INPHARED 1419	OR521070_CDS_0224	79	82.43	0.53
INPHARED 1419	OR521070_CDS_0225	54	69.46	0.31
INPHARED 1419	OR521070_CDS_0226	120	62.04	0.58
INPHARED 1419	OR521073_CDS_0001	217	78.11	0.5
INPHARED 1419	OR521073_CDS_0002	476	86.28	0.81
INPHARED 1419	OR521073_CDS_0003	49	89.93	0.72
INPHARED 1419	OR521073_CDS_0004	475	61.66	0.54
INPHARED 1419	OR521073_CDS_0005	58	67.72	0.44
INPHARED 1419	OR521073_CDS_0006	450	68.24	0.42
INPHARED 1419	OR521073_CDS_0007	185	65.6	0.27
INPHARED 1419	OR521073_CDS_0008	315	79.23	0.75
INPHARED 1419	OR521073_CDS_0009	146	71.37	0.34
INPHARED 1419	OR521073_CDS_0010	140	77.63	0.61
INPHARED 1419	OR521073_CDS_0011	139	78.39	0.71
INPHARED 1419	OR521073_CDS_0012	115	86.58	0.73
INPHARED 1419	OR521073_CDS_0013	118	84.59	0.78
INPHARED 1419	OR521073_CDS_0014	100	66.38	0.46
INPHARED 1419	OR521073_CDS_0015	165	63.07	0.55
INPHARED 1419	OR521073_CDS_0016	195	80.6	0.65
INPHARED 1419	OR521073_CDS_0017	126	83.42	0.47
INPHARED 1419	OR521073_CDS_0018	813	57.38	0.41
INPHARED 1419	OR521073_CDS_0019	743	91.9	0.54
INPHARED 1419	OR521073_CDS_0020	573	73.29	0.62
INPHARED 1419	OR521073_CDS_0021	222	79.41	0.57
INPHARED 1419	OR521073_CDS_0022	106	93.53	0.72
INPHARED 1419	OR521073_CDS_0023	54	76.89	0.51
INPHARED 1419	OR521073_CDS_0024	295	90.14	0.49
INPHARED 1419	OR521073_CDS_0025	182	80.71	0.66
INPHARED 1419	OR521073_CDS_0026	116	57.03	0.4
INPHARED 1419	OR521073_CDS_0027	108	92.08	0.77
INPHARED 1419	OR521073_CDS_0028	53	71.34	0.44
INPHARED 1419	OR521073_CDS_0029	62	88.76	0.71
INPHARED 1419	OR521073_CDS_0030	103	73.17	0.55
INPHARED 1419	OR521073_CDS_0031	110	62.3	0.45
INPHARED 1419	OR521073_CDS_0032	299	88.02	0.62
INPHARED 1419	OR521073_CDS_0033	547	85.46	0.51
INPHARED 1419	OR521073_CDS_0034	98	95.89	0.87
INPHARED 1419	OR521073_CDS_0035	249	70.76	0.49
INPHARED 1419	OR521073_CDS_0036	225	85.21	0.84
INPHARED 1419	OR521073_CDS_0037	50	68.33	0.38
INPHARED 1419	OR521073_CDS_0038	393	86.36	0.83
INPHARED 1419	OR521073_CDS_0039	633	93.98	0.91
INPHARED 1419	OR521073_CDS_0040	148	66.7	0.44
INPHARED 1419	OR521073_CDS_0041	473	85.06	0.61
INPHARED 1419	OR521073_CDS_0042	86	57.41	0.23
INPHARED 1419	OR521073_CDS_0043	153	83.25	0.72
INPHARED 1419	OR521073_CDS_0044	234	55.12	0.37
INPHARED 1419	OR521073_CDS_0045	198	89.31	0.89
INPHARED 1419	OR521073_CDS_0046	318	93.07	0.92
INPHARED 1419	OR521073_CDS_0047	79	81	0.69
INPHARED 1419	OR521073_CDS_0048	92	75.54	0.36
INPHARED 1419	OR521073_CDS_0049	265	90.56	0.85
INPHARED 1419	OR521073_CDS_0050	62	78.44	0.6
INPHARED 1419	OR521073_CDS_0051	75	55.44	0.36
INPHARED 1419	OR521073_CDS_0052	244	86.45	0.82
INPHARED 1419	OR521073_CDS_0053	52	44.75	0.13
INPHARED 1419	OR521073_CDS_0054	108	74.47	0.58
INPHARED 1419	OR521073_CDS_0055	110	46.02	0.31
INPHARED 1419	OR521073_CDS_0056	150	72.62	0.46
INPHARED 1419	OR521073_CDS_0057	103	73.57	0.63
INPHARED 1419	OR521073_CDS_0058	83	86.84	0.7
INPHARED 1419	OR521073_CDS_0059	82	96.15	0.57
INPHARED 1419	OR521073_CDS_0060	96	81.35	0.7
INPHARED 1419	OR521073_CDS_0061	72	72.17	0.32
INPHARED 1419	OR521073_CDS_0062	141	57.59	0.21
INPHARED 1419	OR521074_CDS_0001	187	85.5	0.48
INPHARED 1419	OR521074_CDS_0002	533	85.38	0.65
INPHARED 1419	OR521074_CDS_0003	68	87.18	0.68
INPHARED 1419	OR521074_CDS_0004	207	57.69	0.23
INPHARED 1419	OR521074_CDS_0005	72	59.85	0.28
INPHARED 1419	OR521074_CDS_0006	64	43.95	0.18
INPHARED 1419	OR521074_CDS_0007	153	60.59	0.56
INPHARED 1419	OR521074_CDS_0008	52	88.99	0.69
INPHARED 1419	OR521074_CDS_0009	86	94.1	0.84
INPHARED 1419	OR521074_CDS_0010	109	76.77	0.64
INPHARED 1419	OR521074_CDS_0011	147	79.97	0.64
INPHARED 1419	OR521074_CDS_0012	113	78.36	0.68
INPHARED 1419	OR521074_CDS_0013	559	75.67	0.67
INPHARED 1419	OR521074_CDS_0014	119	92.87	0.86
INPHARED 1419	OR521074_CDS_0015	795	76.07	0.48
INPHARED 1419	OR521074_CDS_0016	949	67.11	0.33
INPHARED 1419	OR521074_CDS_0017	49	81.2	0.54
INPHARED 1419	OR521074_CDS_0018	628	73.89	0.55
INPHARED 1419	OR521074_CDS_0019	277	87.74	0.84
INPHARED 1419	OR521074_CDS_0020	164	66.45	0.34
INPHARED 1419	OR521074_CDS_0021	230	82.01	0.78
INPHARED 1419	OR521074_CDS_0022	266	78.73	0.71
INPHARED 1419	OR521074_CDS_0023	188	83.76	0.81
INPHARED 1419	OR521074_CDS_0024	95	66.38	0.36
INPHARED 1419	OR521074_CDS_0025	144	86.99	0.75
INPHARED 1419	OR521074_CDS_0026	204	85.18	0.61
INPHARED 1419	OR521074_CDS_0027	226	80.24	0.69
INPHARED 1419	OR521074_CDS_0028	1710	49.11	0.27
INPHARED 1419	OR521074_CDS_0029	326	85.5	0.8
INPHARED 1419	OR521074_CDS_0030	540	73.29	0.7
INPHARED 1419	OR521074_CDS_0031	230	53.98	0.29
INPHARED 1419	OR521074_CDS_0032	427	76.1	0.48
INPHARED 1419	OR521074_CDS_0033	113	82.9	0.77
INPHARED 1419	OR521074_CDS_0034	513	80.97	0.3
INPHARED 1419	OR521074_CDS_0035	235	89.08	0.84
INPHARED 1419	OR521074_CDS_0036	545	85.71	0.46
INPHARED 1419	OR521074_CDS_0037	170	63.96	0.46
INPHARED 1419	OR521074_CDS_0038	164	84.23	0.78
INPHARED 1419	OR521074_CDS_0039	145	80.65	0.46
INPHARED 1419	OR521074_CDS_0040	142	87.21	0.71
INPHARED 1419	OR521074_CDS_0041	83	88.5	0.71
INPHARED 1419	OR521074_CDS_0042	62	80.98	0.55
INPHARED 1419	OR521074_CDS_0043	385	85.43	0.74
INPHARED 1419	OR521074_CDS_0044	98	76.39	0.48
INPHARED 1419	OR521074_CDS_0045	353	82.19	0.64
INPHARED 1419	OR521074_CDS_0046	151	59.1	0.31
INPHARED 1419	OR521074_CDS_0047	81	70.52	0.52
INPHARED 1419	OR521074_CDS_0048	62	91.75	0.75
INPHARED 1419	OR521074_CDS_0049	70	86.75	0.69
INPHARED 1419	OR521074_CDS_0050	72	66.73	0.4
INPHARED 1419	OR521074_CDS_0051	290	71.71	0.35
INPHARED 1419	OR521074_CDS_0052	74	77.43	0.56
INPHARED 1419	OR521074_CDS_0053	124	48.53	0.31
INPHARED 1419	OR521074_CDS_0054	137	78.63	0.5
INPHARED 1419	OR521074_CDS_0055	260	88.86	0.89
INPHARED 1419	OR521074_CDS_0056	127	42.27	0.2
INPHARED 1419	OR521074_CDS_0057	171	50.27	0.29
INPHARED 1419	OR521074_CDS_0058	72	47.99	0.29
INPHARED 1419	OR521074_CDS_0059	209	92.98	0.91
INPHARED 1419	OR521074_CDS_0060	87	76.41	0.65
INPHARED 1419	OR521074_CDS_0061	103	59.77	0.41
INPHARED 1419	OR521074_CDS_0062	201	56.79	0.14
INPHARED 1419	OR521074_CDS_0063	474	45.07	0.23
INPHARED 1419	OR521074_CDS_0064	129	38.91	0.27
INPHARED 1419	OR521074_CDS_0065	167	66.89	0.68
INPHARED 1419	OR521074_CDS_0066	85	79.29	0.64
INPHARED 1419	OR521074_CDS_0067	94	77.53	0.68
INPHARED 1419	OR521074_CDS_0068	89	82.95	0.62
INPHARED 1419	OR521074_CDS_0069	99	60.24	0.45
INPHARED 1419	OR521074_CDS_0070	107	72.19	0.67
INPHARED 1419	OR521074_CDS_0071	69	76.2	0.57
INPHARED 1419	OR521074_CDS_0072	154	94.21	0.88
INPHARED 1419	OR521074_CDS_0073	79	60.02	0.39
INPHARED 1419	OR521074_CDS_0074	71	56.57	0.45
INPHARED 1419	OR521074_CDS_0075	171	75.07	0.55
INPHARED 1419	OR521074_CDS_0076	230	95.44	0.91
INPHARED 1419	OR521074_CDS_0077	108	79.24	0.69
INPHARED 1419	OR521074_CDS_0078	52	78.7	0.46
INPHARED 1419	OR521074_CDS_0079	63	57.84	0.26
INPHARED 1419	OR521074_CDS_0080	137	41.12	0.3
INPHARED 1419	OR521074_CDS_0081	137	72.44	0.69
INPHARED 1419	OR521074_CDS_0082	126	52.17	0.42
INPHARED 1419	OR521074_CDS_0083	138	47.2	0.39
INPHARED 1419	OR521074_CDS_0084	84	80.11	0.59
INPHARED 1419	OR521076_CDS_0001	70	74.53	0.47
INPHARED 1419	OR521076_CDS_0002	62	89.45	0.66
INPHARED 1419	OR521076_CDS_0003	85	92.6	0.85
INPHARED 1419	OR521076_CDS_0004	73	94.15	0.82
INPHARED 1419	OR521076_CDS_0005	68	86.07	0.63
INPHARED 1419	OR521076_CDS_0006	76	85.7	0.63
INPHARED 1419	OR521076_CDS_0007	474	89.17	0.66
INPHARED 1419	OR521076_CDS_0008	523	82.08	0.77
INPHARED 1419	OR521076_CDS_0009	857	66.98	0.4
INPHARED 1419	OR521076_CDS_0010	69	90.8	0.72
INPHARED 1419	OR521076_CDS_0011	181	72.98	0.34
INPHARED 1419	OR521076_CDS_0012	312	81.8	0.79
INPHARED 1419	OR521076_CDS_0013	132	72.19	0.62
INPHARED 1419	OR521076_CDS_0014	119	85.78	0.75
INPHARED 1419	OR521076_CDS_0015	94	88.82	0.73
INPHARED 1419	OR521076_CDS_0016	142	87.01	0.82
INPHARED 1419	OR521076_CDS_0017	204	79.66	0.72
INPHARED 1419	OR521076_CDS_0018	145	76.55	0.63
INPHARED 1419	OR521076_CDS_0019	76	77.04	0.4
INPHARED 1419	OR521076_CDS_0020	1278	53.45	0.34
INPHARED 1419	OR521076_CDS_0021	379	81.75	0.75
INPHARED 1419	OR521076_CDS_0022	589	75.3	0.71
INPHARED 1419	OR521076_CDS_0023	159	86.54	0.66
INPHARED 1419	OR521076_CDS_0024	361	77.69	0.48
INPHARED 1419	OR521076_CDS_0025	93	93.56	0.8
INPHARED 1419	OR521076_CDS_0026	811	79.89	0.37
INPHARED 1419	OR521076_CDS_0027	338	74.83	0.57
INPHARED 1419	OR521076_CDS_0028	124	92.48	0.82
INPHARED 1419	OR521076_CDS_0029	550	86.27	0.45
INPHARED 1419	OR521076_CDS_0030	287	78.17	0.77
INPHARED 1419	OR521076_CDS_0031	147	54.5	0.34
INPHARED 1419	OR521076_CDS_0032	114	79.37	0.4
INPHARED 1419	OR521076_CDS_0033	91	75.74	0.6
INPHARED 1419	OR521076_CDS_0034	403	85.22	0.67
INPHARED 1419	OR521076_CDS_0035	144	84.61	0.66
INPHARED 1419	OR521076_CDS_0036	93	76.92	0.61
INPHARED 1419	OR521076_CDS_0037	229	92.18	0.67
INPHARED 1419	OR521076_CDS_0038	133	89.18	0.82
INPHARED 1419	OR521076_CDS_0039	307	84.1	0.81
INPHARED 1419	OR521076_CDS_0040	101	86.13	0.73
INPHARED 1419	OR521076_CDS_0041	363	89.75	0.74
INPHARED 1419	OR521076_CDS_0042	280	79.89	0.77
INPHARED 1419	OR521076_CDS_0043	126	81.07	0.61
INPHARED 1419	OR521076_CDS_0044	94	86.74	0.72
INPHARED 1419	OR521076_CDS_0045	98	75.18	0.51
INPHARED 1419	OR521076_CDS_0046	114	86.61	0.53
INPHARED 1419	OR521076_CDS_0047	56	76.15	0.41
INPHARED 1419	OR521076_CDS_0048	71	76.32	0.53
INPHARED 1419	OR521076_CDS_0049	264	84.3	0.56
INPHARED 1419	OR521076_CDS_0050	88	89.35	0.76
INPHARED 1419	OR521076_CDS_0051	315	60.42	0.28
INPHARED 1419	OR521076_CDS_0052	57	74.15	0.31
INPHARED 1419	OR521076_CDS_0053	117	75.35	0.64
INPHARED 1419	OR521076_CDS_0054	94	64.81	0.36
INPHARED 1419	OR521076_CDS_0055	93	88.44	0.57
INPHARED 1419	OR521076_CDS_0056	67	68.23	0.5
INPHARED 1419	OR521076_CDS_0057	185	94.92	0.9
INPHARED 1419	OR521076_CDS_0058	89	93.68	0.84
INPHARED 1419	OR521076_CDS_0059	107	84.94	0.67
INPHARED 1419	OR521076_CDS_0060	54	61.96	0.33
INPHARED 1419	OR521076_CDS_0061	296	90.61	0.84
INPHARED 1419	OR521076_CDS_0062	65	82.56	0.63
INPHARED 1419	OR521076_CDS_0063	158	81.44	0.46
INPHARED 1419	OR521076_CDS_0064	40	71.26	0.37
INPHARED 1419	OR521076_CDS_0065	170	82.79	0.71
INPHARED 1419	OR521076_CDS_0066	81	96.14	0.85
INPHARED 1419	OR521076_CDS_0067	124	84.93	0.71
INPHARED 1419	OR521076_CDS_0068	873	84.22	0.52
INPHARED 1419	OR521076_CDS_0069	233	80.52	0.68
INPHARED 1419	OR521076_CDS_0070	154	75.91	0.54
INPHARED 1419	OR521076_CDS_0071	68	93.8	0.6
INPHARED 1419	OR521076_CDS_0072	320	79.82	0.42
INPHARED 1419	OR521076_CDS_0073	78	86.04	0.74
INPHARED 1419	OR521076_CDS_0074	91	79.5	0.65
INPHARED 1419	OR521076_CDS_0075	62	94.64	0.82
INPHARED 1419	OR521076_CDS_0076	85	94.95	0.86
INPHARED 1419	OR521076_CDS_0077	92	82.96	0.65
INPHARED 1419	OR521076_CDS_0078	43	72.24	0.39
INPHARED 1419	OR521076_CDS_0079	297	77.8	0.55
INPHARED 1419	OR521076_CDS_0080	159	73	0.34
INPHARED 1419	OR521076_CDS_0081	59	96.82	0.82
INPHARED 1419	OR521076_CDS_0082	51	77.41	0.56
INPHARED 1419	OR521076_CDS_0083	396	96.25	0.94
INPHARED 1419	OR521076_CDS_0084	133	82.64	0.83
INPHARED 1419	OR521076_CDS_0085	198	64.77	0.29
INPHARED 1419	OR521076_CDS_0086	184	82.66	0.74
INPHARED 1419	OR521076_CDS_0087	54	86.45	0.54
INPHARED 1419	OR521076_CDS_0088	210	86.71	0.63
INPHARED 1419	OR521076_CDS_0089	66	94.29	0.81
INPHARED 1419	OR521076_CDS_0090	72	90.39	0.73
INPHARED 1419	OR521076_CDS_0091	90	82.78	0.66
INPHARED 1419	OR521076_CDS_0092	77	71.89	0.25
INPHARED 1419	OR521076_CDS_0093	62	61.68	0.42
INPHARED 1419	OR521076_CDS_0094	101	71.75	0.59
INPHARED 1419	OR521077_CDS_0001	103	82.59	0.64
INPHARED 1419	OR521077_CDS_0002	522	88.44	0.62
INPHARED 1419	OR521077_CDS_0003	67	76.41	0.55
INPHARED 1419	OR521077_CDS_0004	382	81.05	0.74
INPHARED 1419	OR521077_CDS_0005	543	76.81	0.5
INPHARED 1419	OR521077_CDS_0006	112	85.11	0.77
INPHARED 1419	OR521077_CDS_0007	121	86.95	0.82
INPHARED 1419	OR521077_CDS_0008	139	92.87	0.79
INPHARED 1419	OR521077_CDS_0009	126	87.99	0.79
INPHARED 1419	OR521077_CDS_0010	117	85.83	0.78
INPHARED 1419	OR521077_CDS_0011	608	54.72	0.43
INPHARED 1419	OR521077_CDS_0012	601	84.51	0.83
INPHARED 1419	OR521077_CDS_0013	143	90.34	0.73
INPHARED 1419	OR521077_CDS_0014	156	92.59	0.89
INPHARED 1419	OR521077_CDS_0015	246	92.21	0.72
INPHARED 1419	OR521077_CDS_0016	71	76.44	0.52
INPHARED 1419	OR521077_CDS_0017	92	54.55	0.26
INPHARED 1419	OR521077_CDS_0018	96	83.19	0.7
INPHARED 1419	OR521077_CDS_0019	64	79.58	0.59
INPHARED 1419	OR521077_CDS_0020	201	91.87	0.9
INPHARED 1419	OR521077_CDS_0021	259	74.4	0.42
INPHARED 1419	OR521077_CDS_0022	123	73.58	0.37
INPHARED 1419	OR521081_CDS_0001	177	81.96	0.52
INPHARED 1419	OR521081_CDS_0002	181	65.79	0.23
INPHARED 1419	OR521081_CDS_0003	85	79.48	0.58
INPHARED 1419	OR521081_CDS_0004	150	52.4	0.21
INPHARED 1419	OR521081_CDS_0005	535	85.1	0.63
INPHARED 1419	OR521081_CDS_0006	35	84.72	0.43
INPHARED 1419	OR521081_CDS_0007	161	81.73	0.54
INPHARED 1419	OR521081_CDS_0008	159	93.87	0.9
INPHARED 1419	OR521081_CDS_0009	103	51.81	0.33
INPHARED 1419	OR521081_CDS_0010	48	78.3	0.44
INPHARED 1419	OR521081_CDS_0011	168	95.71	0.91
INPHARED 1419	OR521081_CDS_0012	102	86.32	0.73
INPHARED 1419	OR521081_CDS_0013	529	77.57	0.68
INPHARED 1419	OR521081_CDS_0014	118	89.2	0.82
INPHARED 1419	OR521081_CDS_0015	677	83.79	0.55
INPHARED 1419	OR521081_CDS_0016	76	81.18	0.65
INPHARED 1419	OR521081_CDS_0017	406	75.12	0.47
INPHARED 1419	OR521081_CDS_0018	193	83.15	0.79
INPHARED 1419	OR521081_CDS_0019	48	85.73	0.58
INPHARED 1419	OR521081_CDS_0020	633	72.7	0.54
INPHARED 1419	OR521081_CDS_0021	271	83.34	0.81
INPHARED 1419	OR521081_CDS_0022	125	69.36	0.35
INPHARED 1419	OR521081_CDS_0023	229	66.75	0.64
INPHARED 1419	OR521081_CDS_0024	257	76.84	0.71
INPHARED 1419	OR521081_CDS_0025	179	83.76	0.83
INPHARED 1419	OR521081_CDS_0026	98	63.81	0.37
INPHARED 1419	OR521081_CDS_0027	148	80.97	0.66
INPHARED 1419	OR521081_CDS_0028	198	78.59	0.62
INPHARED 1419	OR521081_CDS_0029	178	75.86	0.56
INPHARED 1419	OR521081_CDS_0030	1844	49.34	0.29
INPHARED 1419	OR521081_CDS_0031	315	91.52	0.84
INPHARED 1419	OR521081_CDS_0032	589	74.54	0.75
INPHARED 1419	OR521081_CDS_0033	183	75.38	0.51
INPHARED 1419	OR521081_CDS_0034	641	72.93	0.41
INPHARED 1419	OR521081_CDS_0035	114	83.97	0.73
INPHARED 1419	OR521081_CDS_0036	719	79.75	0.27
INPHARED 1419	OR521081_CDS_0037	199	90.07	0.86
INPHARED 1419	OR521081_CDS_0038	79	87.66	0.74
INPHARED 1419	OR521081_CDS_0039	347	92.07	0.58
INPHARED 1419	OR521081_CDS_0040	150	72.91	0.52
INPHARED 1419	OR521081_CDS_0041	100	59.02	0.25
INPHARED 1419	OR521081_CDS_0042	130	61.14	0.36
INPHARED 1419	OR521081_CDS_0043	252	87.77	0.88
INPHARED 1419	OR521081_CDS_0044	87	46.85	0.32
INPHARED 1419	OR521081_CDS_0045	299	90.63	0.6
INPHARED 1419	OR521081_CDS_0046	96	87.57	0.74
INPHARED 1419	OR521081_CDS_0047	81	58.46	0.25
INPHARED 1419	OR521081_CDS_0048	312	87.33	0.8
INPHARED 1419	OR521081_CDS_0049	64	84.05	0.66
INPHARED 1419	OR521081_CDS_0050	54	80.2	0.5
INPHARED 1419	OR521081_CDS_0051	84	79.98	0.69
INPHARED 1419	OR521081_CDS_0052	283	93.61	0.87
INPHARED 1419	OR521081_CDS_0053	313	78.5	0.52
INPHARED 1419	OR521081_CDS_0054	133	61.04	0.38
INPHARED 1419	OR521081_CDS_0055	144	71.61	0.57
INPHARED 1419	OR521081_CDS_0056	527	76.21	0.7
INPHARED 1419	OR521081_CDS_0057	87	72.27	0.5
INPHARED 1419	OR521081_CDS_0058	417	74.59	0.47
INPHARED 1419	OR521081_CDS_0059	201	90.97	0.89
INPHARED 1419	OR521081_CDS_0060	142	79.82	0.77
INPHARED 1419	OR521081_CDS_0061	183	54.76	0.31
INPHARED 1419	OR521081_CDS_0062	60	89.01	0.74
INPHARED 1419	OR521081_CDS_0063	94	69.16	0.41
INPHARED 1419	OR521081_CDS_0064	165	50.11	0.42
INPHARED 1419	OR521081_CDS_0065	78	65.24	0.5
INPHARED 1419	OR521081_CDS_0066	66	77.56	0.55
INPHARED 1419	OR521081_CDS_0067	83	57.86	0.31
INPHARED 1419	OR521081_CDS_0068	77	75.98	0.66
INPHARED 1419	OR521081_CDS_0069	64	56.26	0.36
INPHARED 1419	OR521081_CDS_0070	96	75.03	0.66
INPHARED 1419	OR521081_CDS_0071	233	57.86	0.24
INPHARED 1419	OR521081_CDS_0072	140	50.67	0.22
INPHARED 1419	OR521081_CDS_0073	126	66.71	0.54
INPHARED 1419	OR521081_CDS_0074	113	89.15	0.67
INPHARED 1419	OR521081_CDS_0075	124	92.04	0.76
INPHARED 1419	OR521081_CDS_0076	405	87.38	0.81
INPHARED 1419	OR521081_CDS_0077	82	92.89	0.75
INPHARED 1419	OR521081_CDS_0078	218	84.34	0.64
INPHARED 1419	OR521081_CDS_0079	84	80.71	0.67
INPHARED 1419	OR521081_CDS_0080	67	82.82	0.59
INPHARED 1419	OR521081_CDS_0081	69	75.31	0.59
INPHARED 1419	OR521081_CDS_0082	116	68.95	0.47
INPHARED 1419	OR521081_CDS_0083	87	67.59	0.51
INPHARED 1419	OR521081_CDS_0084	113	65.6	0.21
INPHARED 1419	OR521081_CDS_0085	98	71.28	0.3
INPHARED 1419	OR521081_CDS_0086	112	56.94	0.54
INPHARED 1419	OR521081_CDS_0087	58	82.04	0.57
INPHARED 1419	OR521083_CDS_0001	98	82.85	0.69
INPHARED 1419	OR521083_CDS_0002	144	85.42	0.76
INPHARED 1419	OR521083_CDS_0003	126	80.69	0.46
INPHARED 1419	OR521083_CDS_0004	62	80.31	0.46
INPHARED 1419	OR521083_CDS_0005	78	74.98	0.52
INPHARED 1419	OR521083_CDS_0006	71	84.8	0.68
INPHARED 1419	OR521083_CDS_0007	89	91.21	0.81
INPHARED 1419	OR521083_CDS_0008	103	77.66	0.66
INPHARED 1419	OR521083_CDS_0009	96	75.99	0.64
INPHARED 1419	OR521083_CDS_0010	77	79.03	0.65
INPHARED 1419	OR521083_CDS_0011	100	64.03	0.55
INPHARED 1419	OR521083_CDS_0012	132	84.87	0.7
INPHARED 1419	OR521083_CDS_0013	515	86.48	0.6
INPHARED 1419	OR521083_CDS_0014	541	75.04	0.7
INPHARED 1419	OR521083_CDS_0015	387	83.67	0.86
INPHARED 1419	OR521083_CDS_0016	239	72.68	0.35
INPHARED 1419	OR521083_CDS_0017	388	81.83	0.78
INPHARED 1419	OR521083_CDS_0018	161	81.72	0.62
INPHARED 1419	OR521083_CDS_0019	123	74.83	0.66
INPHARED 1419	OR521083_CDS_0020	135	82.76	0.72
INPHARED 1419	OR521083_CDS_0021	168	87.75	0.83
INPHARED 1419	OR521083_CDS_0022	300	94.61	0.86
INPHARED 1419	OR521083_CDS_0023	112	80.46	0.63
INPHARED 1419	OR521083_CDS_0024	166	83.24	0.63
INPHARED 1419	OR521083_CDS_0025	2274	0	0
INPHARED 1419	OR521083_CDS_0026	304	90.64	0.83
INPHARED 1419	OR521083_CDS_0027	579	73.94	0.74
INPHARED 1419	OR521083_CDS_0028	153	82.46	0.52
INPHARED 1419	OR521083_CDS_0029	784	72.72	0.37
INPHARED 1419	OR521083_CDS_0030	352	66.14	0.54
INPHARED 1419	OR521083_CDS_0031	121	94.72	0.85
INPHARED 1419	OR521083_CDS_0032	102	56.43	0.31
INPHARED 1419	OR521083_CDS_0033	333	83.81	0.62
INPHARED 1419	OR521083_CDS_0034	456	89.36	0.52
INPHARED 1419	OR521083_CDS_0035	79	56.56	0.27
INPHARED 1419	OR521083_CDS_0036	109	50.33	0.28
INPHARED 1419	OR521083_CDS_0037	324	88.15	0.87
INPHARED 1419	OR521083_CDS_0038	93	90.28	0.82
INPHARED 1419	OR521083_CDS_0039	112	83.27	0.64
INPHARED 1419	OR521083_CDS_0040	115	85.96	0.54
INPHARED 1419	OR521083_CDS_0041	64	69.41	0.38
INPHARED 1419	OR521083_CDS_0042	77	50.51	0.23
INPHARED 1419	OR521083_CDS_0043	105	82.7	0.68
INPHARED 1419	OR521083_CDS_0044	99	84.05	0.75
INPHARED 1419	OR521083_CDS_0045	109	85.13	0.74
INPHARED 1419	OR521083_CDS_0046	266	94.82	0.91
INPHARED 1419	OR521083_CDS_0047	56	76.93	0.44
INPHARED 1419	OR521083_CDS_0048	175	76.17	0.47
INPHARED 1419	OR521083_CDS_0049	117	88.06	0.78
INPHARED 1419	OR521083_CDS_0050	74	75.42	0.6
INPHARED 1419	OR521083_CDS_0051	109	93.37	0.85
INPHARED 1419	OR521083_CDS_0052	58	81.93	0.47
INPHARED 1419	OR521083_CDS_0053	249	74.64	0.51
INPHARED 1419	OR521083_CDS_0054	53	70.32	0.38
INPHARED 1419	OR521083_CDS_0055	287	92.37	0.83
INPHARED 1419	OR521083_CDS_0056	107	89.07	0.76
INPHARED 1419	OR521083_CDS_0057	196	93.96	0.89
INPHARED 1419	OR521083_CDS_0058	129	79.61	0.6
INPHARED 1419	OR521083_CDS_0059	114	80.75	0.59
INPHARED 1419	OR521083_CDS_0060	112	78.26	0.58
INPHARED 1419	OR521083_CDS_0061	158	77.64	0.73
INPHARED 1419	OR521083_CDS_0062	74	93	0.77
INPHARED 1419	OR521083_CDS_0063	88	76.96	0.55
INPHARED 1419	OR521083_CDS_0064	149	83.74	0.69
INPHARED 1419	OR521083_CDS_0065	186	82.03	0.53
INPHARED 1419	OR521083_CDS_0066	376	84.37	0.73
INPHARED 1419	OR521083_CDS_0067	115	86.6	0.81
INPHARED 1419	OR521083_CDS_0068	114	86.29	0.75
INPHARED 1419	OR521083_CDS_0069	209	87.15	0.5
INPHARED 1419	OR521083_CDS_0070	83	84.78	0.64
INPHARED 1419	OR521083_CDS_0071	158	93.48	0.83
INPHARED 1419	OR521083_CDS_0072	88	83.73	0.74
INPHARED 1419	OR521083_CDS_0073	82	68.58	0.3
INPHARED 1419	OR521083_CDS_0074	139	91.32	0.64
INPHARED 1419	OR521083_CDS_0075	201	88.42	0.59
INPHARED 1419	OR521083_CDS_0076	267	92.08	0.88
INPHARED 1419	OR521083_CDS_0077	87	79.81	0.66
INPHARED 1419	OR521083_CDS_0078	72	93.41	0.8
INPHARED 1419	OR521083_CDS_0079	181	81.83	0.66
INPHARED 1419	OR521083_CDS_0080	169	92.95	0.89
INPHARED 1419	OR521083_CDS_0081	79	71.77	0.48
INPHARED 1419	OR521083_CDS_0082	103	93.86	0.87
INPHARED 1419	OR521083_CDS_0083	82	86.63	0.73
INPHARED 1419	OR521083_CDS_0084	46	72.31	0.46
INPHARED 1419	OR521083_CDS_0085	64	68.82	0.48
INPHARED 1419	OR521083_CDS_0086	58	88.98	0.6
INPHARED 1419	OR521083_CDS_0087	70	64.17	0.27
INPHARED 1419	OR521083_CDS_0088	54	75.43	0.41
INPHARED 1419	OR521083_CDS_0089	318	90.82	0.86
INPHARED 1419	OR521083_CDS_0090	411	94.74	0.94
INPHARED 1419	OR521083_CDS_0091	300	86.16	0.65
INPHARED 1419	OR521083_CDS_0092	116	93.49	0.84
INPHARED 1419	OR521083_CDS_0093	89	89.98	0.8
INPHARED 1419	OR521083_CDS_0094	50	58.19	0.32
INPHARED 1419	OR521083_CDS_0095	135	87.71	0.84
INPHARED 1419	OR521083_CDS_0096	232	94.53	0.9
INPHARED 1419	OR521083_CDS_0097	83	49.77	0.29
INPHARED 1419	OR521083_CDS_0098	77	76.12	0.43
INPHARED 1419	OR521083_CDS_0099	162	87.48	0.83
INPHARED 1419	OR521083_CDS_0100	217	95.42	0.91
INPHARED 1419	OR521083_CDS_0101	78	82.09	0.72
INPHARED 1419	OR521083_CDS_0102	85	86.87	0.55
INPHARED 1419	OR521083_CDS_0103	113	75.5	0.68
INPHARED 1419	OR521083_CDS_0104	178	88.65	0.56
INPHARED 1419	OR521083_CDS_0105	487	77.95	0.57
INPHARED 1419	OR521083_CDS_0106	84	75.48	0.57
INPHARED 1419	OR521083_CDS_0107	175	86.83	0.71
INPHARED 1419	OR521083_CDS_0108	77	83.71	0.57
INPHARED 1419	OR521083_CDS_0109	36	82.34	0.43
INPHARED 1419	OR521083_CDS_0110	108	92.83	0.79
INPHARED 1419	OR521083_CDS_0111	68	89.04	0.69
INPHARED 1419	OR521083_CDS_0112	80	86.24	0.68
INPHARED 1419	OR521083_CDS_0113	30	83.42	0.31
INPHARED 1419	OR521083_CDS_0114	97	80.2	0.43
INPHARED 1419	OR521083_CDS_0115	64	91.62	0.73
INPHARED 1419	OR521083_CDS_0116	38	58.84	0.24
INPHARED 1419	OR521083_CDS_0117	117	82.36	0.72
INPHARED 1419	OR521083_CDS_0118	54	94.65	0.77
INPHARED 1419	OR521083_CDS_0119	358	88.26	0.86
INPHARED 1419	OR521083_CDS_0120	136	93.71	0.88
INPHARED 1419	OR521083_CDS_0121	92	83.18	0.71
INPHARED 1419	OR521083_CDS_0122	43	61.64	0.28
INPHARED 1419	OR521083_CDS_0123	76	87.13	0.7
INPHARED 1419	OR521083_CDS_0124	68	66.08	0.53
INPHARED 1419	OR521083_CDS_0125	87	68.76	0.57
INPHARED 1419	OR521083_CDS_0126	84	75.65	0.61
INPHARED 1419	OR521083_CDS_0127	74	69.67	0.5
INPHARED 1419	OR521083_CDS_0128	74	63.44	0.54
INPHARED 1419	OR521083_CDS_0129	243	90.96	0.89
INPHARED 1419	OR521084_CDS_0001	175	69.33	0.45
INPHARED 1419	OR521084_CDS_0002	467	86.55	0.8
INPHARED 1419	OR521084_CDS_0003	466	65.9	0.6
INPHARED 1419	OR521084_CDS_0004	223	79.11	0.75
INPHARED 1419	OR521084_CDS_0005	189	65.86	0.34
INPHARED 1419	OR521084_CDS_0006	309	80.63	0.76
INPHARED 1419	OR521084_CDS_0007	82	75.63	0.44
INPHARED 1419	OR521084_CDS_0008	142	73.74	0.7
INPHARED 1419	OR521084_CDS_0009	138	75.87	0.61
INPHARED 1419	OR521084_CDS_0010	138	73.87	0.63
INPHARED 1419	OR521084_CDS_0011	114	75.66	0.64
INPHARED 1419	OR521084_CDS_0012	119	81.21	0.75
INPHARED 1419	OR521084_CDS_0013	72	68.64	0.45
INPHARED 1419	OR521084_CDS_0014	166	52.86	0.41
INPHARED 1419	OR521084_CDS_0015	191	83.4	0.68
INPHARED 1419	OR521084_CDS_0016	124	87.27	0.53
INPHARED 1419	OR521084_CDS_0017	757	59.32	0.43
INPHARED 1419	OR521084_CDS_0018	258	90.5	0.77
INPHARED 1419	OR521084_CDS_0019	808	85.17	0.51
INPHARED 1419	OR521084_CDS_0020	62	69.93	0.33
INPHARED 1419	OR521084_CDS_0021	199	40.25	0.29
INPHARED 1419	OR521084_CDS_0022	163	94.06	0.74
INPHARED 1419	OR521084_CDS_0023	712	92.15	0.88
INPHARED 1419	OR521084_CDS_0024	269	84.23	0.49
INPHARED 1419	OR521084_CDS_0025	130	81.5	0.36
INPHARED 1419	OR521084_CDS_0026	114	55.67	0.27
INPHARED 1419	OR521084_CDS_0027	63	94.63	0.78
INPHARED 1419	OR521084_CDS_0028	51	88.46	0.65
INPHARED 1419	OR521084_CDS_0029	281	89.35	0.68
INPHARED 1419	OR521084_CDS_0030	88	72.53	0.32
INPHARED 1419	OR521084_CDS_0031	70	77.47	0.44
INPHARED 1419	OR521084_CDS_0032	557	85.91	0.52
INPHARED 1419	OR521084_CDS_0033	98	95.35	0.87
INPHARED 1419	OR521084_CDS_0034	281	72	0.46
INPHARED 1419	OR521084_CDS_0035	223	88.83	0.87
INPHARED 1419	OR521084_CDS_0036	392	86.1	0.83
INPHARED 1419	OR521084_CDS_0037	619	94.28	0.91
INPHARED 1419	OR521084_CDS_0038	142	64.51	0.43
INPHARED 1419	OR521084_CDS_0039	463	86.38	0.63
INPHARED 1419	OR521084_CDS_0040	198	92.55	0.86
INPHARED 1419	OR521084_CDS_0041	99	74.58	0.41
INPHARED 1419	OR521084_CDS_0042	93	76.04	0.59
INPHARED 1419	OR521084_CDS_0043	269	86.78	0.58
INPHARED 1419	OR521084_CDS_0044	242	57.27	0.41
INPHARED 1419	OR521084_CDS_0045	200	90.12	0.9
INPHARED 1419	OR521084_CDS_0046	311	94.83	0.93
INPHARED 1419	OR521084_CDS_0047	78	83.41	0.68
INPHARED 1419	OR521084_CDS_0048	99	73.52	0.38
INPHARED 1419	OR521084_CDS_0049	256	94.33	0.88
INPHARED 1419	OR521084_CDS_0050	78	67.28	0.51
INPHARED 1419	OR521084_CDS_0051	78	89.88	0.78
INPHARED 1419	OR521084_CDS_0052	89	96.95	0.8
INPHARED 1419	OR521084_CDS_0053	99	85.82	0.62
INPHARED 1419	OR521084_CDS_0054	65	82.79	0.65
INPHARED 1419	OR521084_CDS_0055	102	49.48	0.24
INPHARED 1419	OR521084_CDS_0056	64	83.39	0.68
INPHARED 1419	OR521084_CDS_0057	244	84.24	0.73
INPHARED 1419	OR521084_CDS_0058	113	95.7	0.88
INPHARED 1419	OR521084_CDS_0059	120	86.39	0.76
INPHARED 1419	OR521084_CDS_0060	61	85.4	0.64
INPHARED 1419	OR521084_CDS_0061	148	80.39	0.71
INPHARED 1419	OR521086_CDS_0001	90	47.01	0.37
INPHARED 1419	OR521086_CDS_0002	101	46.45	0.36
INPHARED 1419	OR521086_CDS_0003	62	69.98	0.36
INPHARED 1419	OR521086_CDS_0004	94	64.7	0.44
INPHARED 1419	OR521086_CDS_0005	154	82.14	0.72
INPHARED 1419	OR521086_CDS_0006	115	57.84	0.31
INPHARED 1419	OR521086_CDS_0007	80	86.55	0.75
INPHARED 1419	OR521086_CDS_0008	100	93.26	0.85
INPHARED 1419	OR521086_CDS_0009	557	88.8	0.8
INPHARED 1419	OR521086_CDS_0010	74	49.82	0.24
INPHARED 1419	OR521086_CDS_0011	519	77.04	0.65
INPHARED 1419	OR521086_CDS_0012	334	67.54	0.47
INPHARED 1419	OR521086_CDS_0013	498	79.48	0.66
INPHARED 1419	OR521086_CDS_0014	60	56	0.14
INPHARED 1419	OR521086_CDS_0015	189	69.72	0.59
INPHARED 1419	OR521086_CDS_0016	112	85.57	0.75
INPHARED 1419	OR521086_CDS_0017	127	85.02	0.77
INPHARED 1419	OR521086_CDS_0018	135	88.62	0.84
INPHARED 1419	OR521086_CDS_0019	325	91.52	0.73
INPHARED 1419	OR521086_CDS_0020	158	82.38	0.52
INPHARED 1419	OR521086_CDS_0021	154	86.12	0.73
INPHARED 1419	OR521086_CDS_0022	156	88.86	0.72
INPHARED 1419	OR521086_CDS_0023	1576	51.31	0.41
INPHARED 1419	OR521086_CDS_0024	554	85.56	0.77
INPHARED 1419	OR521086_CDS_0025	532	74.02	0.68
INPHARED 1419	OR521086_CDS_0026	274	84.63	0.58
INPHARED 1419	OR521086_CDS_0027	799	74.14	0.35
INPHARED 1419	OR521086_CDS_0028	946	83.19	0.65
INPHARED 1419	OR521086_CDS_0029	321	75.97	0.7
INPHARED 1419	OR521086_CDS_0030	143	95.5	0.91
INPHARED 1419	OR521086_CDS_0031	95	63.39	0.44
INPHARED 1419	OR521086_CDS_0032	501	90.32	0.54
INPHARED 1419	OR521086_CDS_0033	128	43.13	0.27
INPHARED 1419	OR521086_CDS_0034	113	82.17	0.57
INPHARED 1419	OR521086_CDS_0035	286	81.68	0.83
INPHARED 1419	OR521086_CDS_0036	139	83	0.49
INPHARED 1419	OR521086_CDS_0037	82	92.23	0.8
INPHARED 1419	OR521086_CDS_0038	129	82.94	0.46
INPHARED 1419	OR521086_CDS_0039	64	52.2	0.34
INPHARED 1419	OR521086_CDS_0040	156	82.16	0.59
INPHARED 1419	OR521086_CDS_0041	159	83.07	0.68
INPHARED 1419	OR521086_CDS_0042	110	66.46	0.37
INPHARED 1419	OR521086_CDS_0043	43	84.3	0.53
INPHARED 1419	OR521086_CDS_0044	56	87.76	0.64
INPHARED 1419	OR521086_CDS_0045	57	77.37	0.41
INPHARED 1419	OR521086_CDS_0046	72	80.02	0.58
INPHARED 1419	OR521086_CDS_0047	49	62.94	0.31
INPHARED 1419	OR521086_CDS_0048	132	51.56	0.32
INPHARED 1419	OR521086_CDS_0049	101	76.91	0.36
INPHARED 1419	OR521086_CDS_0050	294	92.64	0.83
INPHARED 1419	OR521086_CDS_0051	80	94.3	0.69
INPHARED 1419	OR521086_CDS_0052	258	83.22	0.83
INPHARED 1419	OR521086_CDS_0053	144	55.81	0.43
INPHARED 1419	OR521086_CDS_0054	33	72.8	0.36
INPHARED 1419	OR521086_CDS_0055	46	81.16	0.44
INPHARED 1419	OR521086_CDS_0056	280	97.28	0.89
INPHARED 1419	OR521086_CDS_0057	49	89.66	0.68
INPHARED 1419	OR521086_CDS_0058	93	86.07	0.7
INPHARED 1419	OR521086_CDS_0059	102	48.94	0.32
INPHARED 1419	OR521086_CDS_0060	36	75.52	0.39
INPHARED 1419	OR521086_CDS_0061	78	79.1	0.58
INPHARED 1419	OR521086_CDS_0062	54	89.92	0.69
INPHARED 1419	OR521086_CDS_0063	110	91.51	0.85
INPHARED 1419	OR521086_CDS_0064	323	93.3	0.84
INPHARED 1419	OR521086_CDS_0065	137	88.3	0.85
INPHARED 1419	OR521086_CDS_0066	241	82.25	0.58
INPHARED 1419	OR521086_CDS_0067	104	77.52	0.62
INPHARED 1419	OR521086_CDS_0068	157	32.6	0.23
INPHARED 1419	OR521086_CDS_0069	123	87.07	0.7
INPHARED 1419	OR521086_CDS_0070	123	92.41	0.86
INPHARED 1419	OR521086_CDS_0071	58	79.07	0.42
INPHARED 1419	OR521086_CDS_0072	78	93.06	0.81
INPHARED 1419	OR521086_CDS_0073	138	95.35	0.89
INPHARED 1419	OR521086_CDS_0074	106	96.85	0.88
INPHARED 1419	OR521086_CDS_0075	79	65.31	0.46
INPHARED 1419	OR521086_CDS_0076	217	89.36	0.48
INPHARED 1419	OR521086_CDS_0077	117	93.19	0.87
INPHARED 1419	OR521086_CDS_0078	403	88.13	0.67
INPHARED 1419	OR521086_CDS_0079	63	72.91	0.52
INPHARED 1419	OR521086_CDS_0080	80	69.22	0.54
INPHARED 1419	OR521086_CDS_0081	74	52.58	0.41
INPHARED 1419	OR521086_CDS_0082	122	63.8	0.61
INPHARED 1419	OR521086_CDS_0083	121	92.6	0.88
INPHARED 1419	OR521086_CDS_0084	65	71.63	0.4
INPHARED 1419	OR521086_CDS_0085	314	93.36	0.83
INPHARED 1419	OR521086_CDS_0086	123	89.66	0.83
INPHARED 1419	OR521086_CDS_0087	442	90.77	0.89
INPHARED 1419	OR521086_CDS_0088	268	83.14	0.49
INPHARED 1419	OR521086_CDS_0089	87	90.32	0.78
INPHARED 1419	OR521086_CDS_0090	53	85.95	0.6
INPHARED 1419	OR521086_CDS_0091	157	83.86	0.75
INPHARED 1419	OR521086_CDS_0092	112	68.66	0.41
INPHARED 1419	OR521086_CDS_0093	170	77.16	0.54
INPHARED 1419	OR521086_CDS_0094	147	84.97	0.7
INPHARED 1419	OR521086_CDS_0095	269	93.29	0.76
INPHARED 1419	OR521086_CDS_0096	119	72.03	0.41
INPHARED 1419	OR521086_CDS_0097	97	73.99	0.38
INPHARED 1419	OR521086_CDS_0098	71	81.37	0.61
INPHARED 1419	OR521086_CDS_0099	97	93.91	0.84
INPHARED 1419	OR521086_CDS_0100	75	57.41	0.39
INPHARED 1419	OR521086_CDS_0101	78	90.01	0.6
INPHARED 1419	OR521086_CDS_0102	125	94.66	0.89
INPHARED 1419	OR521086_CDS_0103	160	91.79	0.77
INPHARED 1419	OR521086_CDS_0104	262	94.5	0.89
INPHARED 1419	OR521086_CDS_0105	81	50.92	0.33
INPHARED 1419	OR521086_CDS_0106	321	92.49	0.88
INPHARED 1419	OR521086_CDS_0107	58	64.24	0.33
INPHARED 1419	OR521086_CDS_0108	71	53.21	0.3
INPHARED 1419	OR521086_CDS_0109	75	65	0.33
INPHARED 1419	OR521086_CDS_0110	154	90.76	0.84
INPHARED 1419	OR521086_CDS_0111	56	59.59	0.36
INPHARED 1419	OR521086_CDS_0112	67	78.15	0.44
INPHARED 1419	OR521086_CDS_0113	46	48.78	0.22
INPHARED 1419	OR521086_CDS_0114	60	68.86	0.46
INPHARED 1419	OR521086_CDS_0115	44	80.17	0.35
INPHARED 1419	OR521086_CDS_0116	54	80.32	0.47
INPHARED 1419	OR521086_CDS_0117	88	83.97	0.61
INPHARED 1419	OR521086_CDS_0118	130	87.51	0.83
INPHARED 1419	OR521086_CDS_0119	85	85.45	0.67
INPHARED 1419	OR521086_CDS_0120	73	92.77	0.82
INPHARED 1419	OR521086_CDS_0121	151	62.7	0.61
INPHARED 1419	OR521086_CDS_0122	155	91.23	0.89
INPHARED 1419	OR521086_CDS_0123	110	95.98	0.86
INPHARED 1419	OR521086_CDS_0124	106	92.74	0.84
INPHARED 1419	OR521086_CDS_0125	69	87.09	0.73
INPHARED 1419	OR521086_CDS_0126	180	63.5	0.45
INPHARED 1419	OR521086_CDS_0127	128	81.76	0.6
INPHARED 1419	OR521086_CDS_0128	58	83.63	0.68
INPHARED 1419	OR521086_CDS_0129	79	89.95	0.79
INPHARED 1419	OR521086_CDS_0130	66	77.18	0.61
INPHARED 1419	OR521086_CDS_0131	74	68.13	0.56
INPHARED 1419	OR521086_CDS_0132	116	58.09	0.43
INPHARED 1419	OR521086_CDS_0133	74	71.77	0.44
INPHARED 1419	OR521087_CDS_0001	71	62.95	0.46
INPHARED 1419	OR521087_CDS_0002	72	68.69	0.49
INPHARED 1419	OR521087_CDS_0003	52	61.86	0.32
INPHARED 1419	OR521087_CDS_0004	126	87.26	0.84
INPHARED 1419	OR521087_CDS_0005	190	68.31	0.54
INPHARED 1419	OR521087_CDS_0006	31	85.05	0.4
INPHARED 1419	OR521087_CDS_0007	65	72.45	0.43
INPHARED 1419	OR521087_CDS_0008	110	76.54	0.57
INPHARED 1419	OR521087_CDS_0009	207	83.89	0.65
INPHARED 1419	OR521087_CDS_0010	276	50.58	0.24
INPHARED 1419	OR521087_CDS_0011	96	87.67	0.59
INPHARED 1419	OR521087_CDS_0012	250	90.2	0.86
INPHARED 1419	OR521087_CDS_0013	52	73.84	0.43
INPHARED 1419	OR521087_CDS_0014	227	72.92	0.54
INPHARED 1419	OR521087_CDS_0015	105	82.68	0.63
INPHARED 1419	OR521087_CDS_0016	104	83.76	0.58
INPHARED 1419	OR521087_CDS_0017	79	65.13	0.35
INPHARED 1419	OR521087_CDS_0018	77	65.65	0.31
INPHARED 1419	OR521087_CDS_0019	788	79.7	0.5
INPHARED 1419	OR521087_CDS_0020	67	82.8	0.66
INPHARED 1419	OR521087_CDS_0021	100	88.67	0.81
INPHARED 1419	OR521087_CDS_0022	145	84.63	0.55
INPHARED 1419	OR521087_CDS_0023	79	88.65	0.78
INPHARED 1419	OR521087_CDS_0024	91	95.54	0.87
INPHARED 1419	OR521087_CDS_0025	118	82.44	0.65
INPHARED 1419	OR521087_CDS_0026	163	52.45	0.21
INPHARED 1419	OR521087_CDS_0027	100	78.16	0.59
INPHARED 1419	OR521087_CDS_0028	505	85.77	0.63
INPHARED 1419	OR521087_CDS_0029	410	75.68	0.65
INPHARED 1419	OR521087_CDS_0030	195	91.93	0.89
INPHARED 1419	OR521087_CDS_0031	290	93.17	0.91
INPHARED 1419	OR521087_CDS_0032	231	96.07	0.92
INPHARED 1419	OR521087_CDS_0033	207	92.42	0.9
INPHARED 1419	OR521087_CDS_0034	222	75.86	0.63
INPHARED 1419	OR521087_CDS_0035	46	71	0.37
INPHARED 1419	OR521087_CDS_0036	411	81.08	0.57
INPHARED 1419	OR521087_CDS_0037	83	66.3	0.25
INPHARED 1419	OR521087_CDS_0038	202	83.97	0.76
INPHARED 1419	OR521087_CDS_0039	46	75.34	0.46
INPHARED 1419	OR521087_CDS_0040	120	81.73	0.71
INPHARED 1419	OR521087_CDS_0041	107	69.23	0.42
INPHARED 1419	OR521087_CDS_0042	142	74.16	0.64
INPHARED 1419	OR521087_CDS_0043	151	87.04	0.78
INPHARED 1419	OR521087_CDS_0044	272	91.19	0.86
INPHARED 1419	OR521087_CDS_0045	32	86.31	0.45
INPHARED 1419	OR521087_CDS_0046	58	83.18	0.66
INPHARED 1419	OR521087_CDS_0047	64	64.99	0.33
INPHARED 1419	OR521087_CDS_0048	152	91.79	0.82
INPHARED 1419	OR521087_CDS_0049	185	80.01	0.67
INPHARED 1419	OR521087_CDS_0050	115	80.03	0.57
INPHARED 1419	OR521087_CDS_0051	1606	49.67	0.35
INPHARED 1419	OR521087_CDS_0052	573	84.8	0.75
INPHARED 1419	OR521087_CDS_0053	582	69.3	0.68
INPHARED 1419	OR521087_CDS_0054	283	85.81	0.64
INPHARED 1419	OR521087_CDS_0055	837	71.03	0.35
INPHARED 1419	OR521087_CDS_0056	497	90.83	0.83
INPHARED 1419	OR521087_CDS_0057	134	95.38	0.9
INPHARED 1419	OR521087_CDS_0058	134	46.09	0.31
INPHARED 1419	OR521087_CDS_0059	75	79.77	0.63
INPHARED 1419	OR521087_CDS_0060	63	91.49	0.57
INPHARED 1419	OR521087_CDS_0061	229	94.72	0.91
INPHARED 1419	OR521087_CDS_0062	40	70.95	0.39
INPHARED 1419	OR521087_CDS_0063	407	88.36	0.56
INPHARED 1419	OR521087_CDS_0064	347	86.58	0.73
INPHARED 1419	OR521087_CDS_0065	99	52.04	0.29
INPHARED 1419	OR521087_CDS_0066	100	47.36	0.27
INPHARED 1419	OR521087_CDS_0067	119	71.03	0.6
INPHARED 1419	OR521087_CDS_0068	166	78.32	0.73
INPHARED 1419	OR521087_CDS_0069	147	63.18	0.31
INPHARED 1419	OR521087_CDS_0070	136	83.48	0.76
INPHARED 1419	OR521087_CDS_0071	45	67.75	0.43
INPHARED 1419	OR521087_CDS_0072	78	88.38	0.77
INPHARED 1419	OR521087_CDS_0073	126	80.97	0.6
INPHARED 1419	OR521087_CDS_0074	144	83.51	0.72
INPHARED 1419	OR521087_CDS_0075	144	81.24	0.71
INPHARED 1419	OR521087_CDS_0076	242	92.74	0.87
INPHARED 1419	OR521087_CDS_0077	211	85.79	0.81
INPHARED 1419	OR521087_CDS_0078	348	93.31	0.88
INPHARED 1419	OR521087_CDS_0079	322	81.01	0.63
INPHARED 1419	OR521087_CDS_0080	89	71.78	0.3
INPHARED 1419	OR521087_CDS_0081	59	87.1	0.73
INPHARED 1419	OR521087_CDS_0082	103	58.16	0.33
INPHARED 1419	OR521087_CDS_0083	105	56.78	0.43
INPHARED 1419	OR521087_CDS_0084	104	83.29	0.68
INPHARED 1419	OR521087_CDS_0085	285	83.67	0.65
INPHARED 1419	OR521087_CDS_0086	76	81.56	0.61
INPHARED 1419	OR521087_CDS_0087	503	87	0.79
INPHARED 1419	OR521087_CDS_0088	113	81.89	0.76
INPHARED 1419	OR521087_CDS_0089	150	44.35	0.35
INPHARED 1419	OR521087_CDS_0090	114	93.75	0.85
INPHARED 1419	OR521087_CDS_0091	91	78.32	0.57
INPHARED 1419	OR521087_CDS_0092	267	81.45	0.68
INPHARED 1419	OR521087_CDS_0093	86	44.79	0.28
INPHARED 1419	OR521087_CDS_0094	87	67.15	0.44
INPHARED 1419	OR521087_CDS_0095	567	82.98	0.75
INPHARED 1419	OR521087_CDS_0096	138	66.26	0.49
INPHARED 1419	OR521087_CDS_0097	142	86.16	0.85
INPHARED 1419	OR521087_CDS_0098	97	58.77	0.51
INPHARED 1419	OR521087_CDS_0099	60	89.61	0.71
INPHARED 1419	OR521087_CDS_0100	110	56.77	0.39
INPHARED 1419	OR521087_CDS_0101	136	85.24	0.82
INPHARED 1419	OR521087_CDS_0102	136	78.68	0.76
INPHARED 1419	OR521087_CDS_0103	104	88.44	0.7
INPHARED 1419	OR521087_CDS_0104	90	90.57	0.71
INPHARED 1419	OR521087_CDS_0105	57	78.83	0.53
INPHARED 1419	OR521087_CDS_0106	67	52.13	0.31
INPHARED 1419	OR521087_CDS_0107	110	69.13	0.35
INPHARED 1419	OR521087_CDS_0108	85	56.74	0.33
INPHARED 1419	OR521087_CDS_0109	75	52.61	0.25
INPHARED 1419	OR521087_CDS_0110	172	84.9	0.81
INPHARED 1419	OR521087_CDS_0111	89	89.52	0.81
INPHARED 1419	OR521087_CDS_0112	51	71.6	0.43
INPHARED 1419	OR521087_CDS_0113	34	80.33	0.43
INPHARED 1419	OR521087_CDS_0114	66	53.78	0.35
INPHARED 1419	OR521087_CDS_0115	60	79.29	0.61
INPHARED 1419	OR521087_CDS_0116	102	88.81	0.79
INPHARED 1419	OR521087_CDS_0117	96	71.47	0.47
INPHARED 1419	OR521087_CDS_0118	48	88.72	0.64
INPHARED 1419	OR521087_CDS_0119	52	75.79	0.5
INPHARED 1419	OR521087_CDS_0120	77	85.18	0.48
INPHARED 1419	OR521087_CDS_0121	241	42.27	0.23
INPHARED 1419	OR521088_CDS_0001	71	77.78	0.59
INPHARED 1419	OR521088_CDS_0002	108	87.07	0.69
INPHARED 1419	OR521088_CDS_0003	522	87.07	0.75
INPHARED 1419	OR521088_CDS_0004	672	76.66	0.52
INPHARED 1419	OR521088_CDS_0005	246	78.27	0.62
INPHARED 1419	OR521088_CDS_0006	399	79.52	0.61
INPHARED 1419	OR521088_CDS_0007	57	70.38	0.46
INPHARED 1419	OR521088_CDS_0008	184	84.6	0.77
INPHARED 1419	OR521088_CDS_0009	110	84.91	0.76
INPHARED 1419	OR521088_CDS_0010	88	95.28	0.79
INPHARED 1419	OR521088_CDS_0011	133	96.51	0.89
INPHARED 1419	OR521088_CDS_0012	197	74.94	0.72
INPHARED 1419	OR521088_CDS_0013	103	79.45	0.61
INPHARED 1419	OR521088_CDS_0014	120	81.9	0.55
INPHARED 1419	OR521088_CDS_0015	926	59.93	0.34
INPHARED 1419	OR521088_CDS_0016	285	87.88	0.81
INPHARED 1419	OR521088_CDS_0017	770	75.4	0.51
INPHARED 1419	OR521088_CDS_0018	278	87.32	0.69
INPHARED 1419	OR521088_CDS_0019	263	90.81	0.74
INPHARED 1419	OR521088_CDS_0020	564	85.45	0.45
INPHARED 1419	OR521088_CDS_0021	162	64.82	0.49
INPHARED 1419	OR521088_CDS_0022	115	77.5	0.42
INPHARED 1419	OR521088_CDS_0023	106	78.36	0.6
INPHARED 1419	OR521088_CDS_0024	188	84.68	0.86
INPHARED 1419	OR521088_CDS_0025	200	78.52	0.48
INPHARED 1419	OR521088_CDS_0026	297	90.21	0.85
INPHARED 1419	OR521088_CDS_0027	128	55.78	0.54
INPHARED 1419	OR521088_CDS_0028	66	84.01	0.65
INPHARED 1419	OR521088_CDS_0029	187	89.17	0.77
INPHARED 1419	OR521088_CDS_0030	169	94.22	0.88
INPHARED 1419	OR521088_CDS_0031	250	86.79	0.81
INPHARED 1419	OR521088_CDS_0032	40	90.33	0.48
INPHARED 1419	OR521088_CDS_0033	103	79.64	0.68
INPHARED 1419	OR521088_CDS_0034	77	94.72	0.83
INPHARED 1419	OR521088_CDS_0035	110	91.04	0.84
INPHARED 1419	OR521088_CDS_0036	100	89.37	0.78
INPHARED 1419	OR521088_CDS_0037	87	69.03	0.47
INPHARED 1419	OR521088_CDS_0038	63	77.23	0.43
INPHARED 1419	OR521088_CDS_0039	819	85.77	0.69
INPHARED 1419	OR521088_CDS_0040	624	91.64	0.89
INPHARED 1419	OR521088_CDS_0041	67	82.2	0.6
INPHARED 1419	OR521088_CDS_0042	101	79.62	0.62
INPHARED 1419	OR521088_CDS_0043	241	82.43	0.47
INPHARED 1419	OR521088_CDS_0044	68	76.32	0.6
INPHARED 1419	OR521088_CDS_0045	206	89.84	0.75
INPHARED 1419	OR521088_CDS_0046	145	91.81	0.84
INPHARED 1419	OR521088_CDS_0047	151	89.3	0.82
INPHARED 1419	OR521088_CDS_0048	147	93.04	0.89
INPHARED 1419	OR521088_CDS_0049	131	77.01	0.69
INPHARED 1419	OR521088_CDS_0050	104	68.7	0.57
INPHARED 1419	OR521088_CDS_0051	55	93.56	0.75
INPHARED 1419	OR521088_CDS_0052	161	70.24	0.5
INPHARED 1419	OR521088_CDS_0053	74	76.99	0.52
INPHARED 1419	OR521088_CDS_0054	195	94.5	0.91
INPHARED 1419	OR521088_CDS_0055	112	81.88	0.68
INPHARED 1419	OR521088_CDS_0056	312	91.61	0.9
INPHARED 1419	OR521088_CDS_0057	63	83.93	0.46
INPHARED 1419	OR521088_CDS_0058	45	84.14	0.56
INPHARED 1419	OR521088_CDS_0059	69	74.06	0.33
INPHARED 1419	OR521088_CDS_0060	93	70.66	0.48
INPHARED 1419	OR521088_CDS_0061	73	74.23	0.4
INPHARED 1419	OR521088_CDS_0062	127	54.38	0.39
INPHARED 1419	OR521088_CDS_0063	66	54.53	0.33
INPHARED 1419	OR521088_CDS_0064	92	78.8	0.62
INPHARED 1419	OR529306_CDS_0001	222	88.21	0.67
INPHARED 1419	OR529306_CDS_0002	1081	69.18	0.28
INPHARED 1419	OR529306_CDS_0003	184	90.64	0.63
INPHARED 1419	OR529306_CDS_0004	220	84.17	0.68
INPHARED 1419	OR529306_CDS_0005	91	87.48	0.72
INPHARED 1419	OR529306_CDS_0006	54	90.42	0.48
INPHARED 1419	OR529306_CDS_0007	100	86.93	0.75
INPHARED 1419	OR529306_CDS_0008	72	89.66	0.76
INPHARED 1419	OR529306_CDS_0009	94	89.75	0.76
INPHARED 1419	OR529306_CDS_0010	154	92.67	0.75
INPHARED 1419	OR529306_CDS_0011	110	81.47	0.64
INPHARED 1419	OR529306_CDS_0012	211	91.65	0.54
INPHARED 1419	OR529306_CDS_0013	72	76.1	0.57
INPHARED 1419	OR529306_CDS_0014	442	94.78	0.89
INPHARED 1419	OR529306_CDS_0015	49	82.13	0.5
INPHARED 1419	OR529306_CDS_0016	149	81.9	0.81
INPHARED 1419	OR529306_CDS_0017	67	67.14	0.48
INPHARED 1419	OR529306_CDS_0018	36	84.49	0.38
INPHARED 1419	OR529306_CDS_0019	88	92.6	0.82
INPHARED 1419	OR529306_CDS_0020	159	91.65	0.87
INPHARED 1419	OR529306_CDS_0021	96	74.57	0.59
INPHARED 1419	OR529306_CDS_0022	316	81.4	0.59
INPHARED 1419	OR529306_CDS_0023	738	89.55	0.63
INPHARED 1419	OR529306_CDS_0024	367	91.16	0.86
INPHARED 1419	OR529306_CDS_0025	606	91.37	0.73
INPHARED 1419	OR529306_CDS_0026	141	76.46	0.61
INPHARED 1419	OR529306_CDS_0027	60	76.64	0.51
INPHARED 1419	OR529306_CDS_0028	137	73.36	0.59
INPHARED 1419	OR529306_CDS_0029	76	88.6	0.73
INPHARED 1419	OR529306_CDS_0030	175	89.24	0.83
INPHARED 1419	OR529306_CDS_0031	140	83.95	0.65
INPHARED 1419	OR529306_CDS_0032	173	75.43	0.44
INPHARED 1419	OR529306_CDS_0033	165	79.04	0.47
INPHARED 1419	OR529306_CDS_0034	226	95.25	0.91
INPHARED 1419	OR529306_CDS_0035	438	91.15	0.86
INPHARED 1419	OR529306_CDS_0036	104	73.96	0.56
INPHARED 1419	OR529306_CDS_0037	249	92.36	0.65
INPHARED 1419	OR529306_CDS_0038	203	94.52	0.89
INPHARED 1419	OR529306_CDS_0039	194	90.42	0.86
INPHARED 1419	OR529306_CDS_0040	55	76	0.41
INPHARED 1419	OR529306_CDS_0041	55	74.23	0.46
INPHARED 1419	OR529306_CDS_0042	155	61.51	0.61
INPHARED 1419	OR529306_CDS_0043	60	65.19	0.31
INPHARED 1419	OR529306_CDS_0044	83	53.27	0.16
INPHARED 1419	OR529306_CDS_0045	76	84.82	0.71
INPHARED 1419	OR529306_CDS_0046	79	88.25	0.76
INPHARED 1419	OR529306_CDS_0047	75	83.27	0.68
INPHARED 1419	OR529306_CDS_0048	58	80.75	0.41
INPHARED 1419	OR529306_CDS_0049	174	95.15	0.88
INPHARED 1419	OR529306_CDS_0050	66	75.72	0.44
INPHARED 1419	OR529306_CDS_0051	317	86.99	0.62
INPHARED 1419	OR529306_CDS_0052	156	70.32	0.44
INPHARED 1419	OR529306_CDS_0053	66	86.77	0.69
INPHARED 1419	OR529306_CDS_0054	217	67.07	0.48
INPHARED 1419	OR529306_CDS_0055	98	83.66	0.71
INPHARED 1419	OR529306_CDS_0056	83	66.39	0.33
INPHARED 1419	OR529306_CDS_0057	123	58.7	0.38
INPHARED 1419	OR529306_CDS_0058	71	80.81	0.62
INPHARED 1419	OR529306_CDS_0059	64	94.32	0.8
INPHARED 1419	OR529306_CDS_0060	91	95.92	0.85
INPHARED 1419	OR545507_CDS_0001	37	70.45	0.36
INPHARED 1419	OR545507_CDS_0002	113	83.98	0.77
INPHARED 1419	OR545507_CDS_0003	184	44.4	0.43
INPHARED 1419	OR545507_CDS_0004	115	44.51	0.4
INPHARED 1419	OR545507_CDS_0005	172	47.16	0.49
INPHARED 1419	OR545507_CDS_0006	65	80.27	0.51
INPHARED 1419	OR545507_CDS_0007	205	35.89	0.29
INPHARED 1419	OR545507_CDS_0008	180	49.28	0.43
INPHARED 1419	OR545507_CDS_0009	171	46.19	0.44
INPHARED 1419	OR545507_CDS_0010	169	48.09	0.45
INPHARED 1419	OR545507_CDS_0011	114	48.98	0.41
INPHARED 1419	OR545507_CDS_0012	189	41.39	0.38
INPHARED 1419	OR545507_CDS_0013	104	76.64	0.71
INPHARED 1419	OR545507_CDS_0014	183	44.61	0.36
INPHARED 1419	OR545507_CDS_0015	54	61.91	0.34
INPHARED 1419	OR545507_CDS_0016	129	63.79	0.56
INPHARED 1419	OR545507_CDS_0017	89	65.12	0.41
INPHARED 1419	OR545507_CDS_0018	107	64.15	0.57
INPHARED 1419	OR545507_CDS_0019	135	43.31	0.36
INPHARED 1419	OR545507_CDS_0020	115	73.41	0.69
INPHARED 1419	OR545507_CDS_0021	81	74.26	0.53
INPHARED 1419	OR545507_CDS_0022	74	51.07	0.32
INPHARED 1419	OR545507_CDS_0023	76	95.16	0.81
INPHARED 1419	OR545507_CDS_0024	74	94.87	0.81
INPHARED 1419	OR545507_CDS_0025	81	56.47	0.33
INPHARED 1419	OR545507_CDS_0026	84	93.15	0.77
INPHARED 1419	OR545507_CDS_0027	85	73.49	0.44
INPHARED 1419	OR545507_CDS_0028	77	81.44	0.64
INPHARED 1419	OR545507_CDS_0029	88	91.6	0.74
INPHARED 1419	OR545507_CDS_0030	80	92.67	0.79
INPHARED 1419	OR545507_CDS_0031	77	95.37	0.8
INPHARED 1419	OR545507_CDS_0032	73	96.26	0.83
INPHARED 1419	OR545507_CDS_0033	73	96.77	0.83
INPHARED 1419	OR545507_CDS_0034	75	94.96	0.81
INPHARED 1419	OR545507_CDS_0035	71	97.34	0.83
INPHARED 1419	OR545507_CDS_0036	72	95.23	0.81
INPHARED 1419	OR545507_CDS_0037	70	97.13	0.83
INPHARED 1419	OR545507_CDS_0038	66	96.85	0.8
INPHARED 1419	OR545507_CDS_0039	145	78.25	0.65
INPHARED 1419	OR545507_CDS_0040	111	93.12	0.83
INPHARED 1419	OR545507_CDS_0041	67	92.76	0.77
INPHARED 1419	OR545507_CDS_0042	86	61.8	0.5
INPHARED 1419	OR545507_CDS_0043	75	85.24	0.7
INPHARED 1419	OR545507_CDS_0044	88	77.57	0.65
INPHARED 1419	OR545507_CDS_0045	64	91.15	0.75
INPHARED 1419	OR545507_CDS_0046	91	90.28	0.82
INPHARED 1419	OR545507_CDS_0047	136	93.59	0.88
INPHARED 1419	OR545507_CDS_0048	74	86.45	0.73
INPHARED 1419	OR545507_CDS_0049	195	75.85	0.73
INPHARED 1419	OR545507_CDS_0050	81	82.08	0.67
INPHARED 1419	OR545507_CDS_0051	73	90.04	0.77
INPHARED 1419	OR545507_CDS_0052	132	73.85	0.28
INPHARED 1419	OR545507_CDS_0053	108	94.55	0.86
INPHARED 1419	OR545507_CDS_0054	61	93.26	0.68
INPHARED 1419	OR545507_CDS_0055	92	91.44	0.83
INPHARED 1419	OR545507_CDS_0056	50	93.14	0.73
INPHARED 1419	OR545507_CDS_0057	58	87.78	0.72
INPHARED 1419	OR545507_CDS_0058	31	90.7	0.46
INPHARED 1419	OR545507_CDS_0059	71	91.36	0.77
INPHARED 1419	OR545507_CDS_0060	108	69.07	0.54
INPHARED 1419	OR545507_CDS_0061	63	76.61	0.54
INPHARED 1419	OR545507_CDS_0062	86	76.62	0.45
INPHARED 1419	OR545507_CDS_0063	66	88.71	0.73
INPHARED 1419	OR545507_CDS_0064	60	94.2	0.79
INPHARED 1419	OR545507_CDS_0065	114	87.2	0.78
INPHARED 1419	OR545507_CDS_0066	70	89.76	0.78
INPHARED 1419	OR545507_CDS_0067	91	54.92	0.2
INPHARED 1419	OR545507_CDS_0068	90	82.14	0.68
INPHARED 1419	OR545507_CDS_0069	108	91.86	0.8
INPHARED 1419	OR545507_CDS_0070	76	70.07	0.55
INPHARED 1419	OR545507_CDS_0071	51	93.67	0.75
INPHARED 1419	OR545507_CDS_0072	161	76.4	0.34
INPHARED 1419	OR545507_CDS_0073	100	79.31	0.63
INPHARED 1419	OR545507_CDS_0074	84	55.65	0.44
INPHARED 1419	OR545507_CDS_0075	68	83.67	0.5
INPHARED 1419	OR545507_CDS_0076	95	90.12	0.67
INPHARED 1419	OR545507_CDS_0077	89	75.55	0.63
INPHARED 1419	OR545507_CDS_0078	204	92.56	0.83
INPHARED 1419	OR545507_CDS_0079	77	89.43	0.73
INPHARED 1419	OR545507_CDS_0080	80	93.16	0.84
INPHARED 1419	OR545507_CDS_0081	140	87.68	0.75
INPHARED 1419	OR545507_CDS_0082	64	64.52	0.44
INPHARED 1419	OR545507_CDS_0083	224	36.78	0.27
INPHARED 1419	OR545507_CDS_0084	61	62.65	0.36
INPHARED 1419	OR545507_CDS_0085	379	89.58	0.88
INPHARED 1419	OR545507_CDS_0086	401	81.92	0.85
INPHARED 1419	OR545507_CDS_0087	370	75.27	0.8
INPHARED 1419	OR545507_CDS_0088	390	85.36	0.86
INPHARED 1419	OR545507_CDS_0089	383	85.08	0.88
INPHARED 1419	OR545507_CDS_0090	381	91.42	0.88
INPHARED 1419	OR545507_CDS_0091	396	88.12	0.88
INPHARED 1419	OR545507_CDS_0092	246	69.37	0.75
INPHARED 1419	OR545507_CDS_0093	392	80.73	0.86
INPHARED 1419	OR545507_CDS_0094	381	62.28	0.63
INPHARED 1419	OR545507_CDS_0095	270	87.82	0.85
INPHARED 1419	OR545507_CDS_0096	390	81.14	0.85
INPHARED 1419	OR545507_CDS_0097	220	61.27	0.64
INPHARED 1419	OR545507_CDS_0098	124	62.03	0.3
INPHARED 1419	OR545507_CDS_0099	123	63.38	0.52
INPHARED 1419	OR545507_CDS_0100	105	63.39	0.34
INPHARED 1419	OR545507_CDS_0101	112	81.46	0.69
INPHARED 1419	OR545507_CDS_0102	116	58.59	0.32
INPHARED 1419	OR545507_CDS_0103	114	77.23	0.65
INPHARED 1419	OR545507_CDS_0104	257	93.65	0.88
INPHARED 1419	OR545507_CDS_0105	373	59.37	0.38
INPHARED 1419	OR545507_CDS_0106	79	44.66	0.33
INPHARED 1419	OR545507_CDS_0107	120	61.39	0.55
INPHARED 1419	OR545507_CDS_0108	172	92.88	0.79
INPHARED 1419	OR545507_CDS_0109	90	51.22	0.4
INPHARED 1419	OR545507_CDS_0110	84	74.56	0.5
INPHARED 1419	OR545507_CDS_0111	59	80.65	0.62
INPHARED 1419	OR545507_CDS_0112	185	47.14	0.49
INPHARED 1419	OR545507_CDS_0113	127	78.78	0.74
INPHARED 1419	OR545507_CDS_0114	85	74.95	0.65
INPHARED 1419	OR545507_CDS_0115	114	61.31	0.3
INPHARED 1419	OR545507_CDS_0116	94	85.73	0.79
INPHARED 1419	OR545507_CDS_0117	214	91.68	0.87
INPHARED 1419	OR545507_CDS_0118	140	67.01	0.6
INPHARED 1419	OR545507_CDS_0119	108	54.81	0.3
INPHARED 1419	OR545507_CDS_0120	109	52.16	0.45
INPHARED 1419	OR545507_CDS_0121	507	68.04	0.27
INPHARED 1419	OR545507_CDS_0122	38	83.57	0.44
INPHARED 1419	OR545507_CDS_0123	128	73.37	0.55
INPHARED 1419	OR545507_CDS_0124	148	81.07	0.56
INPHARED 1419	OR545507_CDS_0125	191	56.31	0.49
INPHARED 1419	OR545507_CDS_0126	74	78.94	0.57
INPHARED 1419	OR545507_CDS_0127	98	52.58	0.3
INPHARED 1419	OR545507_CDS_0128	89	75.87	0.66
INPHARED 1419	OR545507_CDS_0129	115	83.06	0.77
INPHARED 1419	OR545507_CDS_0130	147	83.7	0.79
INPHARED 1419	OR545507_CDS_0131	64	85.89	0.67
INPHARED 1419	OR545507_CDS_0132	117	74.56	0.63
INPHARED 1419	OR545507_CDS_0133	126	80.92	0.65
INPHARED 1419	OR545507_CDS_0134	120	62.03	0.61
INPHARED 1419	OR545507_CDS_0135	109	77.22	0.62
INPHARED 1419	OR545507_CDS_0136	221	91.48	0.87
INPHARED 1419	OR545507_CDS_0137	72	91.43	0.73
INPHARED 1419	OR545507_CDS_0138	73	91.16	0.73
INPHARED 1419	OR545507_CDS_0139	173	43.88	0.34
INPHARED 1419	OR545507_CDS_0140	67	76.95	0.58
INPHARED 1419	OR545507_CDS_0141	49	89.77	0.44
INPHARED 1419	OR545507_CDS_0142	72	80.13	0.67
INPHARED 1419	OR545507_CDS_0143	92	71.99	0.53
INPHARED 1419	OR545507_CDS_0144	123	47.6	0.38
INPHARED 1419	OR545507_CDS_0145	84	63.41	0.4
INPHARED 1419	OR545507_CDS_0146	103	59.02	0.49
INPHARED 1419	OR545507_CDS_0147	93	61.72	0.46
INPHARED 1419	OR545507_CDS_0148	67	86.31	0.74
INPHARED 1419	OR545507_CDS_0149	61	64.02	0.3
INPHARED 1419	OR545507_CDS_0150	263	79.42	0.61
INPHARED 1419	OR545507_CDS_0151	77	54.96	0.38
INPHARED 1419	OR545507_CDS_0152	70	84.94	0.74
INPHARED 1419	OR545507_CDS_0153	322	75.26	0.54
INPHARED 1419	OR545507_CDS_0154	166	55.4	0.46
INPHARED 1419	OR545507_CDS_0155	140	55.62	0.5
INPHARED 1419	OR545507_CDS_0156	87	52.11	0.44
INPHARED 1419	OR545507_CDS_0157	84	94.54	0.75
INPHARED 1419	OR545507_CDS_0158	142	83.4	0.69
INPHARED 1419	OR545507_CDS_0159	141	82.98	0.7
INPHARED 1419	OR545507_CDS_0160	153	83.49	0.73
INPHARED 1419	OR545507_CDS_0161	159	66.5	0.63
INPHARED 1419	OR545507_CDS_0162	152	54.66	0.43
INPHARED 1419	OR545507_CDS_0163	76	83.33	0.69
INPHARED 1419	OR545507_CDS_0164	195	87.28	0.85
INPHARED 1419	OR545507_CDS_0165	385	87.01	0.49
INPHARED 1419	OR545507_CDS_0166	263	64.47	0.29
INPHARED 1419	OR545507_CDS_0167	114	81.83	0.75
INPHARED 1419	OR545507_CDS_0168	68	74.65	0.58
INPHARED 1419	OR545507_CDS_0169	124	85.98	0.58
INPHARED 1419	OR545507_CDS_0170	140	83	0.46
INPHARED 1419	OR545507_CDS_0171	149	89.23	0.84
INPHARED 1419	OR545507_CDS_0172	137	66.21	0.63
INPHARED 1419	OR545507_CDS_0173	139	59.18	0.48
INPHARED 1419	OR545507_CDS_0174	140	88.19	0.84
INPHARED 1419	OR545507_CDS_0175	95	43.02	0.4
INPHARED 1419	OR545507_CDS_0176	64	66.89	0.29
INPHARED 1419	OR545507_CDS_0177	122	87.3	0.82
INPHARED 1419	OR545507_CDS_0178	142	84.9	0.79
INPHARED 1419	OR545507_CDS_0179	72	54.27	0.38
INPHARED 1419	OR545507_CDS_0180	134	88.42	0.69
INPHARED 1419	OR545507_CDS_0181	86	77.69	0.66
INPHARED 1419	OR545507_CDS_0182	128	47.16	0.36
INPHARED 1419	OR545507_CDS_0183	118	87.26	0.8
INPHARED 1419	OR545507_CDS_0184	55	68.79	0.35
INPHARED 1419	OR545507_CDS_0185	55	69.74	0.5
INPHARED 1419	OR545507_CDS_0186	102	81.75	0.61
INPHARED 1419	OR545507_CDS_0187	72	93.91	0.8
INPHARED 1419	OR545507_CDS_0188	59	71.4	0.48
INPHARED 1419	OR545507_CDS_0189	60	64.71	0.41
INPHARED 1419	OR545507_CDS_0190	135	52.35	0.45
INPHARED 1419	OR545507_CDS_0191	163	77.93	0.7
INPHARED 1419	OR545507_CDS_0192	190	47.5	0.33
INPHARED 1419	OR545507_CDS_0193	131	76.94	0.77
INPHARED 1419	OR545507_CDS_0194	50	87.97	0.65
INPHARED 1419	OR545507_CDS_0195	97	68.7	0.37
INPHARED 1419	OR545507_CDS_0196	169	61.95	0.49
INPHARED 1419	OR545507_CDS_0197	70	78.04	0.58
INPHARED 1419	OR545507_CDS_0198	99	61.79	0.47
INPHARED 1419	OR545507_CDS_0199	90	86.17	0.7
INPHARED 1419	OR545507_CDS_0200	97	67.75	0.59
INPHARED 1419	OR545507_CDS_0201	277	82.71	0.61
INPHARED 1419	OR545507_CDS_0202	191	87.15	0.77
INPHARED 1419	OR545507_CDS_0203	48	93.78	0.7
INPHARED 1419	OR545507_CDS_0204	57	70.24	0.29
INPHARED 1419	OR545507_CDS_0205	48	78.44	0.5
INPHARED 1419	OR545507_CDS_0206	148	58.53	0.55
INPHARED 1419	OR545507_CDS_0207	128	91.01	0.81
INPHARED 1419	OR545507_CDS_0208	152	44.32	0.4
INPHARED 1419	OR545507_CDS_0209	172	44.07	0.37
INPHARED 1419	OR545507_CDS_0210	177	57.51	0.5
INPHARED 1419	OR545507_CDS_0211	287	90.91	0.89
INPHARED 1419	OR545507_CDS_0212	84	75.78	0.58
INPHARED 1419	OR545507_CDS_0213	87	83.39	0.69
INPHARED 1419	OR545507_CDS_0214	114	59.15	0.45
INPHARED 1419	OR545507_CDS_0215	152	51.87	0.42
INPHARED 1419	OR545507_CDS_0216	126	57.59	0.53
INPHARED 1419	OR545507_CDS_0217	135	90.78	0.82
INPHARED 1419	OR545507_CDS_0218	137	88.2	0.81
INPHARED 1419	OR545507_CDS_0219	132	81.34	0.78
INPHARED 1419	OR545507_CDS_0220	184	94.63	0.87
INPHARED 1419	OR545507_CDS_0221	143	67.03	0.66
INPHARED 1419	OR545507_CDS_0222	65	67.5	0.46
INPHARED 1419	OR545507_CDS_0223	112	72.97	0.54
INPHARED 1419	OR545507_CDS_0224	141	87.68	0.74
INPHARED 1419	OR545507_CDS_0225	77	94.91	0.83
INPHARED 1419	OR545507_CDS_0226	93	43.09	0.34
INPHARED 1419	OR545507_CDS_0227	164	90.99	0.85
INPHARED 1419	OR545507_CDS_0228	118	76.37	0.49
INPHARED 1419	OR545507_CDS_0229	191	76.96	0.71
INPHARED 1419	OR545507_CDS_0230	200	42.76	0.35
INPHARED 1419	OR545507_CDS_0231	185	81.91	0.71
INPHARED 1419	OR545507_CDS_0232	365	90.38	0.79
INPHARED 1419	OR545507_CDS_0233	230	88.4	0.89
INPHARED 1419	OR545507_CDS_0234	379	59.4	0.5
INPHARED 1419	OR545507_CDS_0235	380	82.48	0.51
INPHARED 1419	OR545507_CDS_0236	273	69.89	0.72
INPHARED 1419	OR545507_CDS_0237	227	90.89	0.87
INPHARED 1419	OR545507_CDS_0238	188	75.01	0.61
INPHARED 1419	OR545507_CDS_0239	209	96.58	0.92
INPHARED 1419	OR545507_CDS_0240	318	86.37	0.7
INPHARED 1419	OR545507_CDS_0241	90	70.01	0.57
INPHARED 1419	OR545507_CDS_0242	109	83.03	0.74
INPHARED 1419	OR545507_CDS_0243	115	73.51	0.43
INPHARED 1419	OR545507_CDS_0244	173	83.47	0.6
INPHARED 1419	OR545507_CDS_0245	104	77.03	0.53
INPHARED 1419	OR545507_CDS_0246	798	82.23	0.49
INPHARED 1419	OR545507_CDS_0247	471	92.33	0.87
INPHARED 1419	OR545507_CDS_0248	655	89.48	0.66
INPHARED 1419	OR545507_CDS_0249	264	73.21	0.62
INPHARED 1419	OR545507_CDS_0250	524	88.61	0.74
INPHARED 1419	OR545507_CDS_0251	182	78.35	0.61
INPHARED 1419	OR545507_CDS_0252	182	83.36	0.53
INPHARED 1419	OR545507_CDS_0253	168	93.06	0.63
INPHARED 1419	OR545507_CDS_0254	65	85.09	0.65
INPHARED 1419	OR545507_CDS_0255	189	92.1	0.85
INPHARED 1419	OR545507_CDS_0256	447	88.4	0.87
INPHARED 1419	OR545507_CDS_0257	143	96.29	0.91
INPHARED 1419	OR545507_CDS_0258	174	94.37	0.89
INPHARED 1419	OR545507_CDS_0259	123	85.03	0.71
INPHARED 1419	OR545507_CDS_0260	226	81.74	0.74
INPHARED 1419	OR545507_CDS_0261	113	64.63	0.53
INPHARED 1419	OR545507_CDS_0262	244	96.2	0.92
INPHARED 1419	OR545507_CDS_0263	132	77.95	0.7
INPHARED 1419	OR545507_CDS_0264	78	81.51	0.41
INPHARED 1419	OR545507_CDS_0265	375	91.31	0.87
INPHARED 1419	OR545507_CDS_0266	773	90.83	0.9
INPHARED 1419	OR545507_CDS_0267	194	88.15	0.72
INPHARED 1419	OR545507_CDS_0268	179	76.89	0.34
INPHARED 1419	OR545507_CDS_0269	240	94.9	0.9
INPHARED 1419	OR545507_CDS_0270	112	69.52	0.51
INPHARED 1419	OR545507_CDS_0271	211	76.21	0.42
INPHARED 1419	OR545507_CDS_0272	224	69.39	0.61
INPHARED 1419	OR545507_CDS_0273	73	92.58	0.78
INPHARED 1419	OR545507_CDS_0274	315	64.76	0.41
INPHARED 1419	OR545507_CDS_0275	131	68.48	0.66
INPHARED 1419	OR545507_CDS_0276	55	59.48	0.14
INPHARED 1419	OR545507_CDS_0277	91	84.45	0.66
INPHARED 1419	OR545507_CDS_0278	507	79.72	0.65
INPHARED 1419	OR545507_CDS_0279	352	90.26	0.66
INPHARED 1419	OR545507_CDS_0280	326	70.72	0.52
INPHARED 1419	OR545507_CDS_0281	118	88.65	0.76
INPHARED 1419	OR545507_CDS_0282	213	91.85	0.82
INPHARED 1419	OR545507_CDS_0283	110	74.4	0.44
INPHARED 1419	OR545507_CDS_0284	237	94.83	0.85
INPHARED 1419	OR545507_CDS_0285	282	80.37	0.58
INPHARED 1419	OR545507_CDS_0286	166	91.11	0.87
INPHARED 1419	OR545507_CDS_0287	143	67.32	0.57
INPHARED 1419	OR545507_CDS_0288	495	89.75	0.87
INPHARED 1419	OR545507_CDS_0289	273	94.3	0.89
INPHARED 1419	OR545507_CDS_0290	154	93.64	0.83
INPHARED 1419	OR545507_CDS_0291	373	90.09	0.88
INPHARED 1419	OR545507_CDS_0292	351	78.78	0.65
INPHARED 1419	OR545507_CDS_0293	429	82.19	0.64
INPHARED 1419	OR545507_CDS_0294	547	86.14	0.56
INPHARED 1419	OR545507_CDS_0295	235	66.28	0.65
INPHARED 1419	OR545507_CDS_0296	162	87.29	0.6
INPHARED 1419	OR545507_CDS_0297	329	93.94	0.91
INPHARED 1419	OR545507_CDS_0298	200	81.29	0.77
INPHARED 1419	OR545507_CDS_0299	230	64.24	0.66
INPHARED 1419	OR545507_CDS_0300	242	85.8	0.71
INPHARED 1419	OR545507_CDS_0301	100	82.37	0.76
INPHARED 1419	OR545507_CDS_0302	69	64.71	0.43
INPHARED 1419	OR545507_CDS_0303	244	93.1	0.9
INPHARED 1419	OR545507_CDS_0304	99	69.78	0.51
INPHARED 1419	OR545507_CDS_0305	50	68.1	0.36
INPHARED 1419	OR545507_CDS_0306	1002	90.28	0.85
INPHARED 1419	OR545507_CDS_0307	101	75.56	0.51
INPHARED 1419	OR545507_CDS_0308	172	95.74	0.72
INPHARED 1419	OR545507_CDS_0309	537	72.84	0.39
INPHARED 1419	OR545507_CDS_0310	103	94.98	0.85
INPHARED 1419	OR545507_CDS_0311	117	70.12	0.53
INPHARED 1419	OR545507_CDS_0312	306	86.26	0.43
INPHARED 1419	OR545507_CDS_0313	392	81.6	0.78
INPHARED 1419	OR545507_CDS_0314	372	81.51	0.27
INPHARED 1419	OR545507_CDS_0315	208	73.77	0.65
INPHARED 1419	OR545507_CDS_0316	283	54.88	0.2
INPHARED 1419	OR545507_CDS_0317	76	76.13	0.49
INPHARED 1419	OR545507_CDS_0318	580	71.7	0.63
INPHARED 1419	OR545507_CDS_0319	735	39.56	0.3
INPHARED 1419	OR545507_CDS_0320	279	92	0.88
INPHARED 1419	OR545507_CDS_0321	70	91.31	0.66
INPHARED 1419	OR545507_CDS_0322	164	94.72	0.74
INPHARED 1419	OR545507_CDS_0323	716	86.62	0.57
INPHARED 1419	OR545507_CDS_0324	344	89.88	0.82
INPHARED 1419	OR545507_CDS_0325	280	91.45	0.82
INPHARED 1419	OR545507_CDS_0326	244	86.58	0.82
INPHARED 1419	OR545507_CDS_0327	105	79.82	0.67
INPHARED 1419	OR545507_CDS_0328	750	67.71	0.65
INPHARED 1419	OR545507_CDS_0329	888	72.84	0.45
INPHARED 1419	OR545507_CDS_0330	163	95.73	0.89
INPHARED 1419	OR545507_CDS_0331	132	72.7	0.6
INPHARED 1419	OR545507_CDS_0332	1154	84.63	0.56
INPHARED 1419	OR545507_CDS_0333	3324	0	0
INPHARED 1419	OR545507_CDS_0334	763	78.84	0.51
INPHARED 1419	OR545507_CDS_0335	498	75.46	0.5
INPHARED 1419	OR545507_CDS_0336	448	80.16	0.45
INPHARED 1419	OR545507_CDS_0337	155	92.12	0.87
INPHARED 1419	OR545507_CDS_0338	367	85.13	0.58
INPHARED 1419	OR545507_CDS_0339	203	92.52	0.89
INPHARED 1419	OR545507_CDS_0340	166	91.26	0.85
INPHARED 1419	OR545507_CDS_0341	372	80.31	0.36
INPHARED 1419	OR545507_CDS_0342	714	86.69	0.67
INPHARED 1419	OR545507_CDS_0343	299	82.09	0.54
INPHARED 1419	OR545507_CDS_0344	1842	51.03	0.3
INPHARED 1419	OR545507_CDS_0345	260	88.95	0.77
INPHARED 1419	OR545507_CDS_0346	655	78.77	0.39
INPHARED 1419	OR545507_CDS_0347	310	96.31	0.93
INPHARED 1419	OR545507_CDS_0348	198	96.43	0.92
INPHARED 1419	OR545507_CDS_0349	219	80.67	0.5
INPHARED 1419	OR545507_CDS_0350	82	83.99	0.6
INPHARED 1419	OR545507_CDS_0351	475	74.49	0.54
INPHARED 1419	OR545507_CDS_0352	442	87.2	0.83
INPHARED 1419	OR545507_CDS_0353	127	84.38	0.78
INPHARED 1419	OR545507_CDS_0354	132	64.81	0.32
INPHARED 1419	OR545507_CDS_0355	327	59.45	0.22
INPHARED 1419	OR545507_CDS_0356	506	69.36	0.38
INPHARED 1419	OR545507_CDS_0357	181	68.04	0.48
INPHARED 1419	OR545507_CDS_0358	179	72.74	0.51
INPHARED 1419	OR545507_CDS_0359	185	72.27	0.43
INPHARED 1419	OR545507_CDS_0360	143	86.61	0.78
INPHARED 1419	OR545507_CDS_0361	365	65.03	0.57
INPHARED 1419	OR545507_CDS_0362	259	76.37	0.65
INPHARED 1419	OR545507_CDS_0363	229	82.78	0.72
INPHARED 1419	OR545507_CDS_0364	42	91.13	0.48
INPHARED 1419	OR545507_CDS_0365	888	92.74	0.76
INPHARED 1419	OR545507_CDS_0366	209	95.62	0.88
INPHARED 1419	OR545507_CDS_0367	90	81.91	0.69
INPHARED 1419	OR545507_CDS_0368	264	81.47	0.73
INPHARED 1419	OR545507_CDS_0369	126	78.29	0.7
INPHARED 1419	OR545507_CDS_0370	103	79.31	0.67
INPHARED 1419	OR545507_CDS_0371	159	96.64	0.92
INPHARED 1419	OR545507_CDS_0372	81	72.2	0.33
INPHARED 1419	OR545507_CDS_0373	81	82.67	0.4
INPHARED 1419	OR545507_CDS_0374	83	91.76	0.8
INPHARED 1419	OR545507_CDS_0375	133	89.88	0.83
INPHARED 1419	OR545507_CDS_0376	371	93.71	0.88
INPHARED 1419	OR545507_CDS_0377	41	63.81	0.26
INPHARED 1419	OR545507_CDS_0378	141	77.51	0.78
INPHARED 1419	OR545507_CDS_0379	137	37.84	0.31
INPHARED 1419	OR545507_CDS_0380	62	63.18	0.32
INPHARED 1419	OR545507_CDS_0381	132	47.34	0.31
INPHARED 1419	OR545507_CDS_0382	111	80.78	0.66
INPHARED 1419	OR545507_CDS_0383	309	80.39	0.69
INPHARED 1419	OR545507_CDS_0384	137	86.82	0.77
INPHARED 1419	OR545507_CDS_0385	68	91.47	0.78
INPHARED 1419	OR545507_CDS_0386	44	79.98	0.41
INPHARED 1419	OR545507_CDS_0387	115	94.18	0.86
INPHARED 1419	OR545507_CDS_0388	130	59.23	0.45
INPHARED 1419	OR545507_CDS_0389	151	72.69	0.73
INPHARED 1419	OR545507_CDS_0390	75	84.91	0.41
INPHARED 1419	OR545507_CDS_0391	113	87.36	0.77
INPHARED 1419	OR545507_CDS_0392	160	73.71	0.45
INPHARED 1419	OR545507_CDS_0393	94	64.02	0.55
INPHARED 1419	OR545507_CDS_0394	195	59.17	0.46
INPHARED 1419	OR545507_CDS_0395	131	76.4	0.71
INPHARED 1419	OR545507_CDS_0396	118	91.57	0.84
INPHARED 1419	OR545507_CDS_0397	216	62.78	0.51
INPHARED 1419	OR545507_CDS_0398	147	88.22	0.8
INPHARED 1419	OR545507_CDS_0399	143	65.7	0.59
INPHARED 1419	OR545507_CDS_0400	133	90.65	0.84
INPHARED 1419	OR545507_CDS_0401	119	80.35	0.66
INPHARED 1419	OR545507_CDS_0402	204	83.62	0.77
INPHARED 1419	OR545507_CDS_0403	103	78.26	0.54
INPHARED 1419	OR545507_CDS_0404	125	84.62	0.36
INPHARED 1419	OR545507_CDS_0405	140	91.88	0.76
INPHARED 1419	OR545507_CDS_0406	930	93.16	0.87
INPHARED 1419	OR545507_CDS_0407	179	75.58	0.63
INPHARED 1419	OR545507_CDS_0408	43	48.4	0.16
INPHARED 1419	OR545507_CDS_0409	411	91.74	0.82
INPHARED 1419	OR545507_CDS_0410	134	72.94	0.68
INPHARED 1419	OR545507_CDS_0411	170	72.87	0.63
INPHARED 1419	OR545507_CDS_0412	172	80.51	0.76
INPHARED 1419	OR545507_CDS_0413	189	53.6	0.5
INPHARED 1419	OR545507_CDS_0414	910	87.79	0.83
INPHARED 1419	OR545507_CDS_0415	196	77.67	0.61
INPHARED 1419	OR545507_CDS_0416	899	85.19	0.81
INPHARED 1419	OR545507_CDS_0417	157	96.93	0.91
INPHARED 1419	OR545507_CDS_0418	111	92.8	0.84
INPHARED 1419	OR545507_CDS_0419	602	93.68	0.93
INPHARED 1419	OR545507_CDS_0420	62	90.23	0.68
INPHARED 1419	OR545507_CDS_0421	137	45.63	0.41
INPHARED 1419	OR545507_CDS_0422	120	94.3	0.86
INPHARED 1419	OR545507_CDS_0423	75	56.96	0.41
INPHARED 1419	OR545507_CDS_0424	123	92.75	0.83
INPHARED 1419	OR545507_CDS_0425	205	87.36	0.74
INPHARED 1419	OR545507_CDS_0426	120	94.21	0.85
INPHARED 1419	OR545507_CDS_0427	57	72.51	0.53
INPHARED 1419	OR545507_CDS_0428	83	61.95	0.39
INPHARED 1419	OR545507_CDS_0429	127	48.47	0.41
INPHARED 1419	OR545507_CDS_0430	324	47.25	0.39
INPHARED 1419	OR545507_CDS_0431	35	66.39	0.32
INPHARED 1419	OR545507_CDS_0432	217	79.69	0.64
INPHARED 1419	OR545507_CDS_0433	110	85.04	0.55
INPHARED 1419	OR545507_CDS_0434	186	76.13	0.52
INPHARED 1419	OR545507_CDS_0435	63	78.39	0.5
INPHARED 1419	OR545507_CDS_0436	480	86.29	0.67
INPHARED 1419	OR545507_CDS_0437	101	85	0.56
INPHARED 1419	OR545507_CDS_0438	107	97.28	0.9
INPHARED 1419	OR545507_CDS_0439	184	95.21	0.91
INPHARED 1419	OR545507_CDS_0440	251	93.48	0.91
INPHARED 1419	OR545507_CDS_0441	198	94.46	0.9
INPHARED 1419	OR545507_CDS_0442	203	87.14	0.77
INPHARED 1419	OR545507_CDS_0443	126	83.59	0.79
INPHARED 1419	OR545507_CDS_0444	86	70.38	0.37
INPHARED 1419	OR545507_CDS_0445	160	94.31	0.89
INPHARED 1419	OR545507_CDS_0446	175	89.37	0.81
INPHARED 1419	OR545507_CDS_0447	183	86.66	0.81
INPHARED 1419	OR545507_CDS_0448	149	83.83	0.53
INPHARED 1419	OR545507_CDS_0449	97	91.01	0.76
INPHARED 1419	OR545507_CDS_0450	232	92.92	0.87
INPHARED 1419	OR545507_CDS_0451	135	60.98	0.53
INPHARED 1419	OR545507_CDS_0452	128	38.64	0.36
INPHARED 1419	OR545507_CDS_0453	264	94.57	0.93
INPHARED 1419	OR545507_CDS_0454	473	93.88	0.87
INPHARED 1419	OR545507_CDS_0455	400	90.51	0.79
INPHARED 1419	OR545507_CDS_0456	138	95.86	0.9
INPHARED 1419	OR545507_CDS_0457	76	88.98	0.62
INPHARED 1419	OR545507_CDS_0458	90	75.94	0.48
INPHARED 1419	OR545507_CDS_0459	248	93.94	0.92
INPHARED 1419	OR545507_CDS_0460	84	86.37	0.69
INPHARED 1419	OR545507_CDS_0461	72	68.6	0.33
INPHARED 1419	OR545507_CDS_0462	110	83.98	0.71
INPHARED 1419	OR545507_CDS_0463	214	47.77	0.15
INPHARED 1419	OR545507_CDS_0464	109	40.94	0.34
INPHARED 1419	OR545507_CDS_0465	102	63.24	0.41
INPHARED 1419	OR545507_CDS_0466	99	58.49	0.4
INPHARED 1419	OR545507_CDS_0467	101	49.95	0.45
INPHARED 1419	OR545507_CDS_0468	84	90.11	0.74
INPHARED 1419	OR545507_CDS_0469	87	50.39	0.4
INPHARED 1419	OR545507_CDS_0470	311	93.24	0.88
INPHARED 1419	OR545507_CDS_0471	105	85.09	0.64
INPHARED 1419	OR545507_CDS_0472	85	40.23	0.26
INPHARED 1419	OR545507_CDS_0473	77	83.04	0.71
INPHARED 1419	OR545507_CDS_0474	85	77.18	0.43
INPHARED 1419	OR545507_CDS_0475	381	91.59	0.73
INPHARED 1419	OR545507_CDS_0476	103	81.45	0.62
INPHARED 1419	OR545507_CDS_0477	230	71.03	0.67
INPHARED 1419	OR545507_CDS_0478	193	35.98	0.27
INPHARED 1419	OR545507_CDS_0479	101	51.74	0.43
INPHARED 1419	OR545507_CDS_0480	94	66.73	0.51
INPHARED 1419	OR545507_CDS_0481	243	64.03	0.62
INPHARED 1419	OR545507_CDS_0482	97	54.05	0.4
INPHARED 1419	OR545507_CDS_0483	88	48.12	0.4
INPHARED 1419	OR545507_CDS_0484	67	83.5	0.57
INPHARED 1419	OR545507_CDS_0485	95	82.65	0.71
INPHARED 1419	OR545507_CDS_0486	104	78.67	0.64
INPHARED 1419	OR545507_CDS_0487	104	79.57	0.68
INPHARED 1419	OR545507_CDS_0488	89	77.52	0.61
INPHARED 1419	OR545507_CDS_0489	92	88.79	0.76
INPHARED 1419	OR545507_CDS_0490	205	86.26	0.8
INPHARED 1419	OR545507_CDS_0491	96	64.88	0.53
INPHARED 1419	OR545507_CDS_0492	98	90.87	0.81
INPHARED 1419	OR545507_CDS_0493	178	95.15	0.89
INPHARED 1419	OR545507_CDS_0494	174	89.93	0.85
INPHARED 1419	OR545507_CDS_0495	181	92.18	0.84
INPHARED 1419	OR545507_CDS_0496	285	63.23	0.64
INPHARED 1419	OR545507_CDS_0497	102	51.99	0.28
INPHARED 1419	OR545507_CDS_0498	129	89.96	0.82
INPHARED 1419	OR545507_CDS_0499	98	90.28	0.82
INPHARED 1419	OR545507_CDS_0500	283	57.9	0.44
INPHARED 1419	OR545507_CDS_0501	158	80.97	0.76
INPHARED 1419	OR545507_CDS_0502	166	69.46	0.7
INPHARED 1419	OR545507_CDS_0503	138	82.01	0.77
INPHARED 1419	OR545507_CDS_0504	158	88.88	0.85
INPHARED 1419	OR545507_CDS_0505	179	36.69	0.31
INPHARED 1419	OR545507_CDS_0506	138	88.49	0.81
INPHARED 1419	OR545507_CDS_0507	195	62.69	0.5
INPHARED 1419	OR545507_CDS_0508	201	58.64	0.61
INPHARED 1419	OR545507_CDS_0509	184	35.68	0.23
INPHARED 1419	OR545507_CDS_0510	194	56.8	0.56
INPHARED 1419	OR545507_CDS_0511	170	34.27	0.22
INPHARED 1419	OR545507_CDS_0512	143	60.08	0.62
INPHARED 1419	OR545507_CDS_0513	193	54	0.54
INPHARED 1419	OR545507_CDS_0514	195	85.43	0.81
INPHARED 1419	OR545507_CDS_0515	189	52.28	0.49
INPHARED 1419	OR545507_CDS_0516	173	41.98	0.36
INPHARED 1419	OR545507_CDS_0517	188	42.93	0.33
INPHARED 1419	OR545507_CDS_0518	181	40.4	0.41
INPHARED 1419	OR545507_CDS_0519	164	54.41	0.59
INPHARED 1419	OR545507_CDS_0520	138	51.28	0.44
INPHARED 1419	OR545507_CDS_0521	121	60.32	0.52
INPHARED 1419	OR545507_CDS_0522	165	76.37	0.75
INPHARED 1419	OR545507_CDS_0523	159	86.2	0.85
INPHARED 1419	OR545507_CDS_0524	179	81.98	0.82
INPHARED 1419	OR545507_CDS_0525	114	42.06	0.3
INPHARED 1419	OR545507_CDS_0526	126	44.64	0.39
INPHARED 1419	OR545507_CDS_0527	121	78.28	0.73
INPHARED 1419	OR545507_CDS_0528	201	34.23	0.21
INPHARED 1419	OR545507_CDS_0529	187	67.84	0.72
INPHARED 1419	OR545507_CDS_0530	64	91.45	0.73
INPHARED 1419	OR545507_CDS_0531	178	90.14	0.85
INPHARED 1419	OR545507_CDS_0532	150	72.63	0.71
INPHARED 1419	OR545507_CDS_0533	103	77.41	0.55
INPHARED 1419	OR545507_CDS_0534	105	49.44	0.42
INPHARED 1419	OR545507_CDS_0535	151	75.16	0.73
INPHARED 1419	OR545507_CDS_0536	163	87.15	0.83
INPHARED 1419	OR545507_CDS_0537	148	86.99	0.84
INPHARED 1419	OR545507_CDS_0538	157	74.14	0.73
INPHARED 1419	OR545507_CDS_0539	164	77.97	0.78
INPHARED 1419	OR545507_CDS_0540	120	85.85	0.82
INPHARED 1419	OR545507_CDS_0541	119	82.63	0.78
INPHARED 1419	OR545507_CDS_0542	124	81.41	0.79
INPHARED 1419	OR548257_CDS_0001	94	79.19	0.5
INPHARED 1419	OR548257_CDS_0002	130	52.63	0.37
INPHARED 1419	OR548257_CDS_0003	123	75.49	0.46
INPHARED 1419	OR548257_CDS_0004	47	58.04	0.24
INPHARED 1419	OR548257_CDS_0005	143	91.48	0.89
INPHARED 1419	OR548257_CDS_0006	188	95.01	0.83
INPHARED 1419	OR548257_CDS_0007	298	92.43	0.71
INPHARED 1419	OR548257_CDS_0008	48	68.08	0.42
INPHARED 1419	OR548257_CDS_0009	67	81.27	0.38
INPHARED 1419	OR548257_CDS_0010	187	38.93	0.38
INPHARED 1419	OR548257_CDS_0011	89	55.34	0.24
INPHARED 1419	OR548257_CDS_0012	137	75.03	0.55
INPHARED 1419	OR548257_CDS_0013	165	63.79	0.51
INPHARED 1419	OR548257_CDS_0014	624	46.72	0.23
INPHARED 1419	OR548257_CDS_0015	76	81.51	0.66
INPHARED 1419	OR548257_CDS_0016	151	79.51	0.77
INPHARED 1419	OR548257_CDS_0017	59	77.99	0.56
INPHARED 1419	OR548257_CDS_0018	102	77.94	0.62
INPHARED 1419	OR548257_CDS_0019	97	46.35	0.4
INPHARED 1419	OR548257_CDS_0020	72	50.14	0.31
INPHARED 1419	OR548257_CDS_0021	57	87.15	0.62
INPHARED 1419	OR548257_CDS_0022	50	81.24	0.55
INPHARED 1419	OR548257_CDS_0023	194	47.29	0.35
INPHARED 1419	OR548257_CDS_0024	53	85.41	0.62
INPHARED 1419	OR548257_CDS_0025	106	64.37	0.46
INPHARED 1419	OR548257_CDS_0026	69	62.54	0.38
INPHARED 1419	OR548257_CDS_0027	120	71.17	0.56
INPHARED 1419	OR548257_CDS_0028	237	81.61	0.82
INPHARED 1419	OR548257_CDS_0029	154	54.91	0.31
INPHARED 1419	OR548257_CDS_0030	171	60.14	0.43
INPHARED 1419	OR548257_CDS_0031	226	87.16	0.87
INPHARED 1419	OR548257_CDS_0032	91	43.12	0.29
INPHARED 1419	OR548257_CDS_0033	194	93.23	0.9
INPHARED 1419	OR548257_CDS_0034	148	96.71	0.9
INPHARED 1419	OR548257_CDS_0035	246	94.31	0.88
INPHARED 1419	OR548257_CDS_0036	95	60.95	0.5
INPHARED 1419	OR548257_CDS_0037	330	83.47	0.71
INPHARED 1419	OR548257_CDS_0038	84	79.43	0.7
INPHARED 1419	OR548257_CDS_0039	106	83.97	0.58
INPHARED 1419	OR548257_CDS_0040	125	54.21	0.21
INPHARED 1419	OR548257_CDS_0041	165	58.35	0.29
INPHARED 1419	OR548257_CDS_0042	141	76.99	0.69
INPHARED 1419	OR548257_CDS_0043	193	92.89	0.86
INPHARED 1419	OR548257_CDS_0044	348	79.33	0.55
INPHARED 1419	OR548257_CDS_0045	321	94.38	0.93
INPHARED 1419	OR548257_CDS_0046	57	52.77	0.15
INPHARED 1419	OR548257_CDS_0047	255	89.99	0.45
INPHARED 1419	OR548257_CDS_0048	843	89.75	0.57
INPHARED 1419	OR548257_CDS_0049	274	87.6	0.72
INPHARED 1419	OR548257_CDS_0050	564	86.66	0.74
INPHARED 1419	OR548257_CDS_0051	307	93.28	0.93
INPHARED 1419	OR548257_CDS_0052	338	88.28	0.9
INPHARED 1419	OR548257_CDS_0053	1446	60.38	0.34
INPHARED 1419	OR548257_CDS_0054	172	77.54	0.69
INPHARED 1419	OR548257_CDS_0055	263	92.75	0.8
INPHARED 1419	OR548257_CDS_0056	171	87.62	0.86
INPHARED 1419	OR548257_CDS_0057	212	86.03	0.79
INPHARED 1419	OR548257_CDS_0058	116	84.36	0.76
INPHARED 1419	OR548257_CDS_0059	100	46.81	0.25
INPHARED 1419	OR548257_CDS_0060	342	86.56	0.84
INPHARED 1419	OR548257_CDS_0061	140	81.99	0.71
INPHARED 1419	OR548257_CDS_0062	449	80.23	0.65
INPHARED 1419	OR548257_CDS_0063	553	82.59	0.77
INPHARED 1419	OR548257_CDS_0064	76	73.85	0.55
INPHARED 1419	OR548257_CDS_0065	705	86.12	0.62
INPHARED 1419	OR548257_CDS_0066	193	78.72	0.46
INPHARED 1419	OR548257_CDS_0067	470	87.4	0.79
INPHARED 1419	OR548257_CDS_0068	101	93.04	0.84
INPHARED 1419	OR548257_CDS_0069	689	92.13	0.91
INPHARED 1419	OR548257_CDS_0070	271	73.62	0.62
INPHARED 1419	OR548257_CDS_0071	411	82.5	0.68
INPHARED 1419	OR548257_CDS_0072	158	65.41	0.37
INPHARED 1419	OR548257_CDS_0073	89	63.5	0.4
INPHARED 1419	OR548257_CDS_0074	835	85.67	0.5
INPHARED 1419	OR548257_CDS_0075	101	69.42	0.46
INPHARED 1419	OR548257_CDS_0076	87	79.66	0.63
INPHARED 1419	OR553891_CDS_0001	132	83.2	0.46
INPHARED 1419	OR553891_CDS_0002	501	88.19	0.64
INPHARED 1419	OR553891_CDS_0003	478	84.19	0.79
INPHARED 1419	OR553891_CDS_0004	231	92.55	0.89
INPHARED 1419	OR553891_CDS_0005	153	82.14	0.5
INPHARED 1419	OR553891_CDS_0006	304	76.03	0.77
INPHARED 1419	OR553891_CDS_0007	64	49.96	0.14
INPHARED 1419	OR553891_CDS_0008	142	71.85	0.63
INPHARED 1419	OR553891_CDS_0009	113	78.34	0.68
INPHARED 1419	OR553891_CDS_0010	91	91.58	0.78
INPHARED 1419	OR553891_CDS_0011	130	90.6	0.85
INPHARED 1419	OR553891_CDS_0012	188	58.73	0.59
INPHARED 1419	OR553891_CDS_0013	118	75.44	0.61
INPHARED 1419	OR553891_CDS_0014	79	76.39	0.48
INPHARED 1419	OR553891_CDS_0015	1236	56.35	0.34
INPHARED 1419	OR553891_CDS_0016	968	86.55	0.44
INPHARED 1419	OR553891_CDS_0017	359	90.2	0.87
INPHARED 1419	OR553891_CDS_0018	416	76.82	0.44
INPHARED 1419	OR553891_CDS_0019	100	74.32	0.33
INPHARED 1419	OR553891_CDS_0020	283	86.73	0.63
INPHARED 1419	OR553891_CDS_0021	84	74.36	0.51
INPHARED 1419	OR553891_CDS_0022	207	88.84	0.85
INPHARED 1419	OR553891_CDS_0023	183	88.25	0.65
INPHARED 1419	OR553891_CDS_0024	277	90.24	0.83
INPHARED 1419	OR553891_CDS_0025	124	54.55	0.29
INPHARED 1419	OR553891_CDS_0026	131	91.12	0.85
INPHARED 1419	OR553891_CDS_0027	139	87.33	0.71
INPHARED 1419	OR553891_CDS_0028	62	66.24	0.39
INPHARED 1419	OR553891_CDS_0029	235	90.71	0.84
INPHARED 1419	OR553891_CDS_0030	57	89.01	0.47
INPHARED 1419	OR553891_CDS_0031	51	76.42	0.46
INPHARED 1419	OR553891_CDS_0032	79	86.31	0.68
INPHARED 1419	OR553891_CDS_0033	135	33.96	0.25
INPHARED 1419	OR553891_CDS_0034	84	85.5	0.7
INPHARED 1419	OR553891_CDS_0035	86	62.39	0.53
INPHARED 1419	OR553891_CDS_0036	193	94.72	0.91
INPHARED 1419	OR553891_CDS_0037	151	87.41	0.81
INPHARED 1419	OR553891_CDS_0038	64	54.5	0.32
INPHARED 1419	OR553891_CDS_0039	822	86	0.57
INPHARED 1419	OR553891_CDS_0040	52	68.22	0.34
INPHARED 1419	OR553891_CDS_0041	40	54.21	0.21
INPHARED 1419	OR553891_CDS_0042	625	92.06	0.9
INPHARED 1419	OR553891_CDS_0043	96	95.78	0.86
INPHARED 1419	OR553891_CDS_0044	102	78.58	0.62
INPHARED 1419	OR553891_CDS_0045	272	77.27	0.46
INPHARED 1419	OR553891_CDS_0046	94	76.89	0.6
INPHARED 1419	OR553891_CDS_0047	113	92.38	0.83
INPHARED 1419	OR553891_CDS_0048	294	92.89	0.69
INPHARED 1419	OR553891_CDS_0049	471	81.77	0.42
INPHARED 1419	OR553891_CDS_0050	65	90.13	0.72
INPHARED 1419	OR553891_CDS_0051	74	73.48	0.55
INPHARED 1419	OR553891_CDS_0052	189	52.23	0.34
INPHARED 1419	OR553891_CDS_0053	169	42.74	0.34
INPHARED 1419	OR553891_CDS_0054	147	50.12	0.35
INPHARED 1419	OR553891_CDS_0055	109	83.21	0.77
INPHARED 1419	OR553891_CDS_0056	105	75.68	0.6
INPHARED 1419	OR553891_CDS_0057	117	90.32	0.83
INPHARED 1419	OR553891_CDS_0058	80	72.57	0.34
INPHARED 1419	OR553891_CDS_0059	81	81.98	0.5
INPHARED 1419	OR553891_CDS_0060	71	47.57	0.33
INPHARED 1419	OR553891_CDS_0061	96	76.52	0.65
INPHARED 1419	OR553892_CDS_0001	103	56.48	0.38
INPHARED 1419	OR553892_CDS_0002	368	69.21	0.44
INPHARED 1419	OR553892_CDS_0003	55	66.36	0.28
INPHARED 1419	OR553892_CDS_0004	60	79.94	0.54
INPHARED 1419	OR553892_CDS_0005	568	60.72	0.25
INPHARED 1419	OR553892_CDS_0006	257	69.32	0.66
INPHARED 1419	OR553892_CDS_0007	589	82.19	0.72
INPHARED 1419	OR553892_CDS_0008	528	83.15	0.77
INPHARED 1419	OR553892_CDS_0009	71	69.79	0.52
INPHARED 1419	OR553892_CDS_0010	75	75.87	0.59
INPHARED 1419	OR553892_CDS_0011	163	88.15	0.8
INPHARED 1419	OR553892_CDS_0012	236	63.45	0.35
INPHARED 1419	OR553892_CDS_0013	140	86.99	0.82
INPHARED 1419	OR553892_CDS_0014	395	83.02	0.81
INPHARED 1419	OR553892_CDS_0015	123	71.99	0.43
INPHARED 1419	OR553892_CDS_0016	111	81.89	0.72
INPHARED 1419	OR553892_CDS_0017	136	84.85	0.76
INPHARED 1419	OR553892_CDS_0018	138	81.2	0.73
INPHARED 1419	OR553892_CDS_0019	140	83.31	0.78
INPHARED 1419	OR553892_CDS_0020	119	64.85	0.48
INPHARED 1419	OR553892_CDS_0021	281	93.19	0.84
INPHARED 1419	OR553892_CDS_0022	218	72.65	0.52
INPHARED 1419	OR553892_CDS_0023	91	84.59	0.66
INPHARED 1419	OR553892_CDS_0024	1563	52.04	0.31
INPHARED 1419	OR553892_CDS_0025	507	85.35	0.79
INPHARED 1419	OR553892_CDS_0026	552	87.23	0.65
INPHARED 1419	OR553892_CDS_0027	757	57.81	0.34
INPHARED 1419	OR553892_CDS_0028	683	85.01	0.62
INPHARED 1419	OR553892_CDS_0029	289	84.32	0.74
INPHARED 1419	OR553892_CDS_0030	107	77.74	0.59
INPHARED 1419	OR553892_CDS_0031	143	93.65	0.87
INPHARED 1419	OR553892_CDS_0032	328	83.46	0.62
INPHARED 1419	OR553892_CDS_0033	85	62.17	0.33
INPHARED 1419	OR553892_CDS_0034	180	73.69	0.66
INPHARED 1419	OR553892_CDS_0035	152	68.65	0.32
INPHARED 1419	OR553892_CDS_0036	420	90.63	0.85
INPHARED 1419	OR553892_CDS_0037	194	58.44	0.34
INPHARED 1419	OR553892_CDS_0038	294	83.64	0.47
INPHARED 1419	OR553892_CDS_0039	77	56.91	0.31
INPHARED 1419	OR553892_CDS_0040	162	73.69	0.51
INPHARED 1419	OR553892_CDS_0041	94	88.09	0.76
INPHARED 1419	OR553892_CDS_0042	82	41.23	0.18
INPHARED 1419	OR553892_CDS_0043	370	78.98	0.71
INPHARED 1419	OR553892_CDS_0044	35	63.1	0.23
INPHARED 1419	OR553892_CDS_0045	59	88.16	0.72
INPHARED 1419	OR553892_CDS_0046	197	75.89	0.48
INPHARED 1419	OR553892_CDS_0047	80	76.46	0.63
INPHARED 1419	OR553892_CDS_0048	72	50.57	0.33
INPHARED 1419	OR553892_CDS_0049	648	84.67	0.77
INPHARED 1419	OR553892_CDS_0050	94	66.51	0.34
INPHARED 1419	OR553892_CDS_0051	163	72.8	0.36
INPHARED 1419	OR553892_CDS_0052	127	81.9	0.61
INPHARED 1419	OR553892_CDS_0053	393	91.33	0.86
INPHARED 1419	OR553892_CDS_0054	63	86.23	0.64
INPHARED 1419	OR553892_CDS_0055	287	86.63	0.84
INPHARED 1419	OR553892_CDS_0056	293	76.34	0.52
INPHARED 1419	OR553892_CDS_0057	39	75.63	0.5
INPHARED 1419	OR553892_CDS_0058	268	92.88	0.89
INPHARED 1419	OR553892_CDS_0059	206	93.63	0.9
INPHARED 1419	OR553892_CDS_0060	177	84.9	0.79
INPHARED 1419	OR553892_CDS_0061	162	67.06	0.54
INPHARED 1419	OR553892_CDS_0062	244	81.04	0.83
INPHARED 1419	OR553892_CDS_0063	1067	89.75	0.84
INPHARED 1419	OR553892_CDS_0064	174	56.04	0.32
INPHARED 1419	OR553892_CDS_0065	367	88.67	0.85
INPHARED 1419	OR553892_CDS_0066	224	85.77	0.83
INPHARED 1419	OR553892_CDS_0067	118	56.07	0.29
INPHARED 1419	OR553892_CDS_0068	92	41.78	0.21
INPHARED 1419	OR553892_CDS_0069	84	79.7	0.61
INPHARED 1419	OR553892_CDS_0070	72	55.8	0.32
INPHARED 1419	OR553892_CDS_0071	147	74.61	0.62
INPHARED 1419	OR553892_CDS_0072	191	40.5	0.23
INPHARED 1419	OR553892_CDS_0073	174	39.29	0.37
INPHARED 1419	OR553892_CDS_0074	105	64.22	0.35
INPHARED 1419	OR553892_CDS_0075	85	78.03	0.67
INPHARED 1419	OR553892_CDS_0076	87	62.05	0.5
INPHARED 1419	OR553892_CDS_0077	101	54.1	0.28
INPHARED 1419	OR553892_CDS_0078	98	39.04	0.23
INPHARED 1419	OR553892_CDS_0079	132	54.59	0.34
INPHARED 1419	OR553892_CDS_0080	180	42.89	0.37
INPHARED 1419	OR553892_CDS_0081	104	52.22	0.3
INPHARED 1419	OR553892_CDS_0082	920	78.28	0.55
INPHARED 1419	OR553894_CDS_0001	59	58.95	0.25
INPHARED 1419	OR553894_CDS_0002	140	87.2	0.72
INPHARED 1419	OR553894_CDS_0003	107	91.09	0.8
INPHARED 1419	OR553894_CDS_0004	345	54.35	0.22
INPHARED 1419	OR553894_CDS_0005	211	93.33	0.87
INPHARED 1419	OR553894_CDS_0006	164	94.73	0.87
INPHARED 1419	OR553894_CDS_0007	85	54.47	0.3
INPHARED 1419	OR553894_CDS_0008	515	90.17	0.47
INPHARED 1419	OR553894_CDS_0009	322	92.59	0.8
INPHARED 1419	OR553894_CDS_0010	567	90.08	0.67
INPHARED 1419	OR553894_CDS_0011	485	83.45	0.77
INPHARED 1419	OR553894_CDS_0012	280	86.85	0.86
INPHARED 1419	OR553894_CDS_0013	168	83.01	0.49
INPHARED 1419	OR553894_CDS_0014	331	82.69	0.8
INPHARED 1419	OR553894_CDS_0015	62	71.51	0.4
INPHARED 1419	OR553894_CDS_0016	124	75.86	0.64
INPHARED 1419	OR553894_CDS_0017	45	61.64	0.27
INPHARED 1419	OR553894_CDS_0018	123	75.17	0.64
INPHARED 1419	OR553894_CDS_0019	120	86.59	0.75
INPHARED 1419	OR553894_CDS_0020	136	91.72	0.85
INPHARED 1419	OR553894_CDS_0021	199	76.23	0.68
INPHARED 1419	OR553894_CDS_0022	133	86.53	0.75
INPHARED 1419	OR553894_CDS_0023	149	87.79	0.67
INPHARED 1419	OR553894_CDS_0024	1009	45.96	0.29
INPHARED 1419	OR553894_CDS_0025	458	88.13	0.73
INPHARED 1419	OR553894_CDS_0026	599	71.67	0.72
INPHARED 1419	OR553894_CDS_0027	148	89.21	0.69
INPHARED 1419	OR553894_CDS_0028	105	64.86	0.29
INPHARED 1419	OR553894_CDS_0029	101	82.17	0.39
INPHARED 1419	OR553894_CDS_0030	584	79.72	0.5
INPHARED 1419	OR553894_CDS_0031	94	89.45	0.7
INPHARED 1419	OR553894_CDS_0032	89	78.33	0.39
INPHARED 1419	OR553894_CDS_0033	523	84.18	0.51
INPHARED 1419	OR553894_CDS_0034	144	66.9	0.5
INPHARED 1419	OR553894_CDS_0035	44	68.82	0.34
INPHARED 1419	OR553894_CDS_0036	48	62.4	0.31
INPHARED 1419	OR553894_CDS_0037	56	74.02	0.29
INPHARED 1419	OR553894_CDS_0038	80	80.56	0.5
INPHARED 1419	OR553894_CDS_0039	133	90.74	0.67
INPHARED 1419	OR553894_CDS_0040	62	70.82	0.5
INPHARED 1419	OR553894_CDS_0041	65	92.67	0.53
INPHARED 1419	OR553894_CDS_0042	61	87.38	0.67
INPHARED 1419	OR553894_CDS_0043	605	94.09	0.92
INPHARED 1419	OR553894_CDS_0044	63	67.21	0.39
INPHARED 1419	OR553894_CDS_0045	83	92.04	0.56
INPHARED 1419	OR553894_CDS_0046	63	86.85	0.69
INPHARED 1419	OR553894_CDS_0047	236	95.97	0.91
INPHARED 1419	OR553894_CDS_0048	196	71.93	0.37
INPHARED 1419	OR553894_CDS_0049	673	90.29	0.9
INPHARED 1419	OR553894_CDS_0050	69	83.72	0.51
INPHARED 1419	OR553894_CDS_0051	241	77.14	0.6
INPHARED 1419	OR553894_CDS_0052	256	95.94	0.93
INPHARED 1419	OR553894_CDS_0053	98	93.25	0.82
INPHARED 1419	OR553894_CDS_0054	55	80.74	0.47
INPHARED 1419	OR553894_CDS_0055	31	57.46	0.15
INPHARED 1419	OR553894_CDS_0056	220	94.17	0.91
INPHARED 1419	OR553894_CDS_0057	159	88.87	0.76
INPHARED 1419	OR553894_CDS_0058	35	84.82	0.4
INPHARED 1419	OR553894_CDS_0059	275	90.7	0.89
INPHARED 1419	OR553894_CDS_0060	140	96.72	0.91
INPHARED 1419	OR553894_CDS_0061	77	92.41	0.64
INPHARED 1419	OR553894_CDS_0062	270	93.65	0.92
INPHARED 1419	OR553894_CDS_0063	103	73.23	0.53
INPHARED 1419	OR553894_CDS_0064	65	90.14	0.75
INPHARED 1419	OR553894_CDS_0065	72	91.35	0.77
INPHARED 1419	OR553894_CDS_0066	76	77.54	0.62
INPHARED 1419	OR553894_CDS_0067	47	68.36	0.37
INPHARED 1419	OR553894_CDS_0068	272	96.44	0.92
INPHARED 1419	OR553894_CDS_0069	145	78.1	0.72
INPHARED 1419	OR553894_CDS_0070	170	88.93	0.72
INPHARED 1419	OR553894_CDS_0071	88	73.71	0.4
INPHARED 1419	OR553894_CDS_0072	60	77.26	0.64
INPHARED 1419	OR553894_CDS_0073	78	91.59	0.77
INPHARED 1419	OR553894_CDS_0074	77	93.95	0.81
INPHARED 1419	OR553894_CDS_0075	256	87.92	0.76
INPHARED 1419	OR553894_CDS_0076	82	90.86	0.82
INPHARED 1419	OR553894_CDS_0077	130	95.99	0.89
INPHARED 1419	OR553894_CDS_0078	72	92.19	0.74
INPHARED 1419	OR553894_CDS_0079	53	93.02	0.75
INPHARED 1419	OR553894_CDS_0080	103	81.81	0.57
INPHARED 1419	OR553894_CDS_0081	240	95.62	0.92
INPHARED 1419	OR553894_CDS_0082	39	90.4	0.59
INPHARED 1419	OR553894_CDS_0083	41	79.31	0.55
INPHARED 1419	OR553894_CDS_0084	53	89.92	0.72
INPHARED 1419	OR553895_CDS_0001	151	81.31	0.69
INPHARED 1419	OR553895_CDS_0002	569	90.14	0.79
INPHARED 1419	OR553895_CDS_0003	461	84	0.77
INPHARED 1419	OR553895_CDS_0004	685	86.88	0.54
INPHARED 1419	OR553895_CDS_0005	120	88.16	0.78
INPHARED 1419	OR553895_CDS_0006	181	76.3	0.4
INPHARED 1419	OR553895_CDS_0007	315	79.8	0.76
INPHARED 1419	OR553895_CDS_0008	136	78.11	0.7
INPHARED 1419	OR553895_CDS_0009	37	64.93	0.15
INPHARED 1419	OR553895_CDS_0010	118	79.5	0.69
INPHARED 1419	OR553895_CDS_0011	102	88.72	0.74
INPHARED 1419	OR553895_CDS_0012	137	94.14	0.89
INPHARED 1419	OR553895_CDS_0013	184	94.15	0.87
INPHARED 1419	OR553895_CDS_0014	90	80.31	0.67
INPHARED 1419	OR553895_CDS_0015	83	43.47	0.11
INPHARED 1419	OR553895_CDS_0016	775	53.88	0.37
INPHARED 1419	OR553895_CDS_0017	292	89.61	0.82
INPHARED 1419	OR553895_CDS_0018	332	94.3	0.78
INPHARED 1419	OR553895_CDS_0019	374	88.6	0.83
INPHARED 1419	OR553895_CDS_0020	954	80.56	0.45
INPHARED 1419	OR553895_CDS_0021	114	92.42	0.85
INPHARED 1419	OR553895_CDS_0022	90	92.09	0.48
INPHARED 1419	OR553895_CDS_0023	83	74.34	0.44
INPHARED 1419	OR553895_CDS_0024	484	79.12	0.44
INPHARED 1419	OR553895_CDS_0025	204	87.82	0.8
INPHARED 1419	OR553895_CDS_0026	178	90.3	0.61
INPHARED 1419	OR553895_CDS_0027	276	91.64	0.85
INPHARED 1419	OR553895_CDS_0028	123	92.03	0.86
INPHARED 1419	OR553895_CDS_0029	135	89.85	0.77
INPHARED 1419	OR553895_CDS_0030	238	92.26	0.85
INPHARED 1419	OR553895_CDS_0031	46	73.35	0.38
INPHARED 1419	OR553895_CDS_0032	110	81.61	0.64
INPHARED 1419	OR553895_CDS_0033	88	89.98	0.77
INPHARED 1419	OR553895_CDS_0034	70	89.74	0.66
INPHARED 1419	OR553895_CDS_0035	67	89.06	0.67
INPHARED 1419	OR553895_CDS_0036	116	89.83	0.83
INPHARED 1419	OR553895_CDS_0037	86	59.35	0.32
INPHARED 1419	OR553895_CDS_0038	838	84.91	0.56
INPHARED 1419	OR553895_CDS_0039	37	79.4	0.42
INPHARED 1419	OR553895_CDS_0040	622	93.45	0.92
INPHARED 1419	OR553895_CDS_0041	68	81.71	0.62
INPHARED 1419	OR553895_CDS_0042	106	80.77	0.63
INPHARED 1419	OR553895_CDS_0043	274	71.77	0.47
INPHARED 1419	OR553895_CDS_0044	124	79.51	0.51
INPHARED 1419	OR553895_CDS_0045	164	92.57	0.68
INPHARED 1419	OR553895_CDS_0046	199	91.59	0.78
INPHARED 1419	OR553895_CDS_0047	53	93.76	0.74
INPHARED 1419	OR553895_CDS_0048	115	95.55	0.89
INPHARED 1419	OR553895_CDS_0049	199	80.03	0.66
INPHARED 1419	OR553895_CDS_0050	107	95.28	0.86
INPHARED 1419	OR553895_CDS_0051	472	81.07	0.41
INPHARED 1419	OR553895_CDS_0052	82	77.31	0.52
INPHARED 1419	OR553895_CDS_0053	77	83.23	0.68
INPHARED 1419	OR553895_CDS_0054	66	78.48	0.54
INPHARED 1419	OR553895_CDS_0055	64	93.69	0.76
INPHARED 1419	OR553895_CDS_0056	133	72.8	0.4
INPHARED 1419	OR553895_CDS_0057	140	89.32	0.63
INPHARED 1419	OR553895_CDS_0058	63	79.31	0.38
INPHARED 1419	OR553895_CDS_0059	92	64.81	0.44
INPHARED 1419	OR553895_CDS_0060	66	41.93	0.24
INPHARED 1419	OR553895_CDS_0061	68	48.54	0.31
INPHARED 1419	OR553895_CDS_0062	111	80.05	0.59
INPHARED 1419	OR553895_CDS_0063	105	75.36	0.57
INPHARED 1419	OR553895_CDS_0064	119	87.92	0.57
INPHARED 1419	OR553895_CDS_0065	53	93.24	0.55
INPHARED 1419	OR553895_CDS_0066	51	61.72	0.32
INPHARED 1419	OR553895_CDS_0067	39	91.63	0.49
INPHARED 1419	OR553895_CDS_0068	112	84.95	0.47
INPHARED 1419	OR553895_CDS_0069	61	63.31	0.28
INPHARED 1419	OR553896_CDS_0001	114	53.1	0.3
INPHARED 1419	OR553896_CDS_0002	64	76.89	0.66
INPHARED 1419	OR553896_CDS_0003	77	72.03	0.59
INPHARED 1419	OR553896_CDS_0004	91	73.83	0.6
INPHARED 1419	OR553896_CDS_0005	121	51.33	0.24
INPHARED 1419	OR553896_CDS_0006	72	85.91	0.73
INPHARED 1419	OR553896_CDS_0007	32	87.62	0.45
INPHARED 1419	OR553896_CDS_0008	33	89.34	0.45
INPHARED 1419	OR553896_CDS_0009	81	65.48	0.42
INPHARED 1419	OR553896_CDS_0010	72	55.11	0.3
INPHARED 1419	OR553896_CDS_0011	128	83.58	0.58
INPHARED 1419	OR553896_CDS_0012	117	80.49	0.73
INPHARED 1419	OR553896_CDS_0013	50	70.53	0.42
INPHARED 1419	OR553896_CDS_0014	127	71.09	0.53
INPHARED 1419	OR553896_CDS_0015	57	66.5	0.27
INPHARED 1419	OR553896_CDS_0016	109	60.13	0.38
INPHARED 1419	OR553896_CDS_0017	222	74.09	0.44
INPHARED 1419	OR553896_CDS_0018	53	75.44	0.4
INPHARED 1419	OR553896_CDS_0019	123	76.96	0.62
INPHARED 1419	OR553896_CDS_0020	488	86.17	0.67
INPHARED 1419	OR553896_CDS_0021	115	92.59	0.8
INPHARED 1419	OR553896_CDS_0022	600	79.5	0.62
INPHARED 1419	OR553896_CDS_0023	1062	71.72	0.31
INPHARED 1419	OR553896_CDS_0024	55	68.03	0.46
INPHARED 1419	OR553896_CDS_0025	593	71.43	0.56
INPHARED 1419	OR553896_CDS_0026	246	79.5	0.75
INPHARED 1419	OR553896_CDS_0027	154	70.84	0.37
INPHARED 1419	OR553896_CDS_0028	314	88.99	0.85
INPHARED 1419	OR553896_CDS_0029	283	86.06	0.37
INPHARED 1419	OR553896_CDS_0030	519	89.79	0.57
INPHARED 1419	OR553896_CDS_0031	282	76.35	0.72
INPHARED 1419	OR553896_CDS_0032	166	89.18	0.87
INPHARED 1419	OR553896_CDS_0033	132	81.36	0.72
INPHARED 1419	OR553896_CDS_0034	145	74.7	0.62
INPHARED 1419	OR553896_CDS_0035	1004	52.69	0.3
INPHARED 1419	OR553896_CDS_0036	658	91.59	0.54
INPHARED 1419	OR553896_CDS_0037	974	88	0.39
INPHARED 1419	OR553896_CDS_0038	383	87.57	0.78
INPHARED 1419	OR553896_CDS_0039	263	85.08	0.76
INPHARED 1419	OR553896_CDS_0040	90	83.03	0.59
INPHARED 1419	OR553896_CDS_0041	162	60.64	0.25
INPHARED 1419	OR553896_CDS_0042	63	80.59	0.43
INPHARED 1419	OR553896_CDS_0043	258	62.6	0.4
INPHARED 1419	OR553896_CDS_0044	31	76.25	0.2
INPHARED 1419	OR553896_CDS_0045	274	85.11	0.51
INPHARED 1419	OR553896_CDS_0046	164	53.58	0.4
INPHARED 1419	OR553896_CDS_0047	110	76.15	0.5
INPHARED 1419	OR553896_CDS_0048	56	88.79	0.69
INPHARED 1419	OR553896_CDS_0049	141	94.46	0.86
INPHARED 1419	OR553896_CDS_0050	93	79.24	0.5
INPHARED 1419	OR553896_CDS_0051	87	58.66	0.48
INPHARED 1419	OR553896_CDS_0052	64	79.81	0.48
INPHARED 1419	OR553896_CDS_0053	82	92.44	0.74
INPHARED 1419	OR553896_CDS_0054	100	47.93	0.3
INPHARED 1419	OR553896_CDS_0055	156	42.05	0.33
INPHARED 1419	OR553896_CDS_0056	630	62.21	0.46
INPHARED 1419	OR553896_CDS_0057	127	92.41	0.85
INPHARED 1419	OR553896_CDS_0058	267	77.95	0.64
INPHARED 1419	OR553896_CDS_0059	179	89.08	0.58
INPHARED 1419	OR553896_CDS_0060	155	91.7	0.85
INPHARED 1419	OR553896_CDS_0061	83	86.33	0.61
INPHARED 1419	OR553896_CDS_0062	238	73.3	0.5
INPHARED 1419	OR553896_CDS_0063	60	67.87	0.49
INPHARED 1419	OR553896_CDS_0064	59	69.04	0.34
INPHARED 1419	OR553896_CDS_0065	77	64.5	0.43
INPHARED 1419	OR553896_CDS_0066	104	74.65	0.61
INPHARED 1419	OR553896_CDS_0067	98	55.55	0.26
INPHARED 1419	OR553896_CDS_0068	85	73.85	0.55
INPHARED 1419	OR553896_CDS_0069	56	73.51	0.37
INPHARED 1419	OR553896_CDS_0070	168	69.51	0.45
INPHARED 1419	OR553896_CDS_0071	59	62.93	0.36
INPHARED 1419	OR553896_CDS_0072	593	86.11	0.5
INPHARED 1419	OR553896_CDS_0073	85	85.85	0.66
INPHARED 1419	OR553896_CDS_0074	609	61.77	0.25
INPHARED 1419	OR553896_CDS_0075	94	92.73	0.6
INPHARED 1419	OR553896_CDS_0076	111	41.54	0.29
INPHARED 1419	OR553896_CDS_0077	154	92	0.76
INPHARED 1419	OR553896_CDS_0078	109	52.01	0.43
INPHARED 1419	OR553896_CDS_0079	93	55.26	0.32
INPHARED 1419	OR553896_CDS_0080	165	81.37	0.76
INPHARED 1419	OR553896_CDS_0081	104	78.49	0.65
INPHARED 1419	OR553896_CDS_0082	88	92.7	0.77
INPHARED 1419	OR553896_CDS_0083	91	87.39	0.72
INPHARED 1419	OR553896_CDS_0084	109	91.61	0.83
INPHARED 1419	OR553896_CDS_0085	61	68.53	0.34
INPHARED 1419	OR553896_CDS_0086	121	91.22	0.85
INPHARED 1419	OR553896_CDS_0087	110	42.97	0.25
INPHARED 1419	OR553896_CDS_0088	132	80.53	0.65
INPHARED 1419	OR553896_CDS_0089	133	66.29	0.52
INPHARED 1419	OR553896_CDS_0090	242	78.36	0.68
INPHARED 1419	OR553896_CDS_0091	84	60.53	0.39
INPHARED 1419	OR553896_CDS_0092	94	88.06	0.71
INPHARED 1419	OR553896_CDS_0093	59	67.53	0.32
INPHARED 1419	OR553896_CDS_0094	162	75.56	0.56
INPHARED 1419	OR553896_CDS_0095	510	80.72	0.66
INPHARED 1419	OR553896_CDS_0096	145	72.58	0.43
INPHARED 1419	OR553896_CDS_0097	79	77.13	0.35
INPHARED 1419	OR553896_CDS_0098	106	75.9	0.68
INPHARED 1419	OR553896_CDS_0099	140	68.98	0.57
INPHARED 1419	OR553896_CDS_0100	91	74.01	0.41
INPHARED 1419	OR553896_CDS_0101	38	85.51	0.47
INPHARED 1419	OR553896_CDS_0102	78	59.76	0.29
INPHARED 1419	OR553896_CDS_0103	76	90.46	0.74
INPHARED 1419	OR553896_CDS_0104	233	76.81	0.59
INPHARED 1419	OR553897_CDS_0001	164	77.48	0.59
INPHARED 1419	OR553897_CDS_0002	559	88.97	0.69
INPHARED 1419	OR553897_CDS_0003	478	82.61	0.77
INPHARED 1419	OR553897_CDS_0004	182	91.78	0.8
INPHARED 1419	OR553897_CDS_0005	145	84.09	0.5
INPHARED 1419	OR553897_CDS_0006	320	78.5	0.74
INPHARED 1419	OR553897_CDS_0007	176	77.65	0.56
INPHARED 1419	OR553897_CDS_0008	114	88.93	0.78
INPHARED 1419	OR553897_CDS_0009	91	91.62	0.78
INPHARED 1419	OR553897_CDS_0010	137	92.05	0.86
INPHARED 1419	OR553897_CDS_0011	280	87.77	0.69
INPHARED 1419	OR553897_CDS_0012	92	86.72	0.71
INPHARED 1419	OR553897_CDS_0013	139	85.14	0.57
INPHARED 1419	OR553897_CDS_0014	1695	52.27	0.29
INPHARED 1419	OR553897_CDS_0015	319	91.5	0.84
INPHARED 1419	OR553897_CDS_0016	565	75.65	0.76
INPHARED 1419	OR553897_CDS_0017	130	78.45	0.65
INPHARED 1419	OR553897_CDS_0018	196	92.67	0.88
INPHARED 1419	OR553897_CDS_0019	323	83.85	0.67
INPHARED 1419	OR553897_CDS_0020	118	89.47	0.77
INPHARED 1419	OR553897_CDS_0021	75	68.79	0.35
INPHARED 1419	OR553897_CDS_0022	188	77.23	0.51
INPHARED 1419	OR553897_CDS_0023	222	83.5	0.58
INPHARED 1419	OR553897_CDS_0024	114	88.37	0.8
INPHARED 1419	OR553897_CDS_0025	319	88.9	0.78
INPHARED 1419	OR553897_CDS_0026	107	85.27	0.75
INPHARED 1419	OR553897_CDS_0027	477	58.24	0.34
INPHARED 1419	OR553897_CDS_0028	144	84.03	0.79
INPHARED 1419	OR553897_CDS_0029	98	88.95	0.78
INPHARED 1419	OR553897_CDS_0030	88	64	0.46
INPHARED 1419	OR553897_CDS_0031	90	45.41	0.38
INPHARED 1419	OR553897_CDS_0032	169	75.16	0.45
INPHARED 1419	OR553897_CDS_0033	238	83.37	0.71
INPHARED 1419	OR553897_CDS_0034	123	58.16	0.42
INPHARED 1419	OR553897_CDS_0035	123	77.44	0.44
INPHARED 1419	OR553897_CDS_0036	32	93.92	0.48
INPHARED 1419	OR553897_CDS_0037	95	93.47	0.86
INPHARED 1419	OR553897_CDS_0038	70	74.08	0.38
INPHARED 1419	OR553897_CDS_0039	201	77.56	0.6
INPHARED 1419	OR553897_CDS_0040	269	87.58	0.85
INPHARED 1419	OR553897_CDS_0041	359	90.82	0.86
INPHARED 1419	OR553897_CDS_0042	76	47.39	0.27
INPHARED 1419	OR553897_CDS_0043	792	91.75	0.9
INPHARED 1419	OR553897_CDS_0044	116	77.42	0.65
INPHARED 1419	OR553897_CDS_0045	268	80.47	0.84
INPHARED 1419	OR553897_CDS_0046	54	81.17	0.57
INPHARED 1419	OR553897_CDS_0047	266	90.28	0.9
INPHARED 1419	OR553897_CDS_0048	291	94.8	0.91
INPHARED 1419	OR553897_CDS_0049	128	79.18	0.7
INPHARED 1419	OR553897_CDS_0050	52	85.1	0.63
INPHARED 1419	OR553897_CDS_0051	87	89.88	0.78
INPHARED 1419	OR553897_CDS_0052	154	88.72	0.81
INPHARED 1419	OR553897_CDS_0053	176	89.97	0.87
INPHARED 1419	OR553897_CDS_0054	493	89.46	0.81
INPHARED 1419	OR553897_CDS_0055	77	78.04	0.44
INPHARED 1419	OR553897_CDS_0056	149	81.76	0.76
INPHARED 1419	OR553897_CDS_0057	76	66.1	0.3
INPHARED 1419	OR553897_CDS_0058	65	85.09	0.68
INPHARED 1419	OR553897_CDS_0059	150	88.15	0.83
INPHARED 1419	OR553897_CDS_0060	694	84.28	0.45
INPHARED 1419	OR553897_CDS_0061	114	86.17	0.63
INPHARED 1419	OR553897_CDS_0062	95	60.61	0.43
INPHARED 1419	OR553897_CDS_0063	109	71.28	0.61
INPHARED 1419	OR553897_CDS_0064	139	43.31	0.26
INPHARED 1419	OR553897_CDS_0065	138	67.32	0.42
INPHARED 1419	OR553897_CDS_0066	101	36.42	0.2
INPHARED 1419	OR553897_CDS_0067	57	84.06	0.61
INPHARED 1419	OR553897_CDS_0068	77	77.16	0.43
INPHARED 1419	OR553899_CDS_0001	150	86.34	0.73
INPHARED 1419	OR553899_CDS_0002	321	92.44	0.82
INPHARED 1419	OR553899_CDS_0003	352	75.43	0.32
INPHARED 1419	OR553899_CDS_0004	214	92.43	0.83
INPHARED 1419	OR553899_CDS_0005	305	82	0.58
INPHARED 1419	OR553899_CDS_0006	270	90.75	0.91
INPHARED 1419	OR553899_CDS_0007	584	88.06	0.65
INPHARED 1419	OR553899_CDS_0008	478	82.94	0.78
INPHARED 1419	OR553899_CDS_0009	280	86.43	0.85
INPHARED 1419	OR553899_CDS_0010	171	79.58	0.46
INPHARED 1419	OR553899_CDS_0011	311	87.05	0.83
INPHARED 1419	OR553899_CDS_0012	125	76.01	0.64
INPHARED 1419	OR553899_CDS_0013	121	84.89	0.75
INPHARED 1419	OR553899_CDS_0014	138	70.19	0.61
INPHARED 1419	OR553899_CDS_0015	136	93.69	0.88
INPHARED 1419	OR553899_CDS_0016	276	87.02	0.8
INPHARED 1419	OR553899_CDS_0017	127	87.66	0.8
INPHARED 1419	OR553899_CDS_0018	1114	48.14	0.26
INPHARED 1419	OR553899_CDS_0019	338	90.26	0.84
INPHARED 1419	OR553899_CDS_0020	600	74.81	0.72
INPHARED 1419	OR553899_CDS_0021	155	87.69	0.67
INPHARED 1419	OR553899_CDS_0022	101	73.77	0.39
INPHARED 1419	OR553899_CDS_0023	97	81.89	0.43
INPHARED 1419	OR553899_CDS_0024	466	84.6	0.56
INPHARED 1419	OR553899_CDS_0025	95	86.44	0.79
INPHARED 1419	OR553899_CDS_0026	480	83.46	0.49
INPHARED 1419	OR553899_CDS_0027	140	71.15	0.51
INPHARED 1419	OR553899_CDS_0028	170	77.84	0.77
INPHARED 1419	OR553899_CDS_0029	58	50.16	0.29
INPHARED 1419	OR553899_CDS_0030	53	69.11	0.29
INPHARED 1419	OR553899_CDS_0031	154	93.68	0.61
INPHARED 1419	OR553899_CDS_0032	83	82.48	0.65
INPHARED 1419	OR553899_CDS_0033	148	93.29	0.87
INPHARED 1419	OR553899_CDS_0034	615	94.39	0.92
INPHARED 1419	OR553899_CDS_0035	129	95.92	0.9
INPHARED 1419	OR553899_CDS_0036	88	89.82	0.56
INPHARED 1419	OR553899_CDS_0037	240	95.3	0.9
INPHARED 1419	OR553899_CDS_0038	175	70.82	0.43
INPHARED 1419	OR553899_CDS_0039	690	89.19	0.9
INPHARED 1419	OR553899_CDS_0040	57	80.53	0.51
INPHARED 1419	OR553899_CDS_0041	79	73.17	0.64
INPHARED 1419	OR553899_CDS_0042	32	66.71	0.25
INPHARED 1419	OR553899_CDS_0043	209	82.19	0.61
INPHARED 1419	OR553899_CDS_0044	257	94.42	0.92
INPHARED 1419	OR553899_CDS_0045	156	82.94	0.5
INPHARED 1419	OR553899_CDS_0046	140	50.96	0.46
INPHARED 1419	OR553899_CDS_0047	89	82.82	0.72
INPHARED 1419	OR553899_CDS_0048	97	59.1	0.37
INPHARED 1419	OR553899_CDS_0049	220	93.2	0.91
INPHARED 1419	OR553899_CDS_0050	86	89.8	0.76
INPHARED 1419	OR553899_CDS_0051	75	58.39	0.33
INPHARED 1419	OR553899_CDS_0052	45	66.94	0.29
INPHARED 1419	OR553899_CDS_0053	153	93.55	0.83
INPHARED 1419	OR553899_CDS_0054	33	87.1	0.46
INPHARED 1419	OR553899_CDS_0055	51	63.43	0.35
INPHARED 1419	OR553899_CDS_0056	130	89.14	0.74
INPHARED 1419	OR553899_CDS_0057	269	94.69	0.92
INPHARED 1419	OR553899_CDS_0058	84	85.94	0.67
INPHARED 1419	OR553899_CDS_0059	272	95.94	0.92
INPHARED 1419	OR553899_CDS_0060	97	79.57	0.69
INPHARED 1419	OR553899_CDS_0061	177	94.03	0.76
INPHARED 1419	OR553899_CDS_0062	82	89	0.78
INPHARED 1419	OR553899_CDS_0063	85	78.53	0.39
INPHARED 1419	OR553899_CDS_0064	51	92.06	0.6
INPHARED 1419	OR553899_CDS_0065	60	73.17	0.51
INPHARED 1419	OR553899_CDS_0066	114	79.28	0.72
INPHARED 1419	OR553899_CDS_0067	69	72.87	0.38
INPHARED 1419	OR553899_CDS_0068	209	88.08	0.8
INPHARED 1419	OR553899_CDS_0069	88	46.25	0.3
INPHARED 1419	OR553899_CDS_0070	47	91.21	0.7
INPHARED 1419	OR553899_CDS_0071	172	95.86	0.87
INPHARED 1419	OR553899_CDS_0072	72	83.62	0.65
INPHARED 1419	OR553899_CDS_0073	278	90.42	0.82
INPHARED 1419	OR553899_CDS_0074	49	56.7	0.24
INPHARED 1419	OR553899_CDS_0075	138	54.91	0.45
INPHARED 1419	OR553899_CDS_0076	34	79.78	0.43
INPHARED 1419	OR553899_CDS_0077	78	76.66	0.58
INPHARED 1419	OR553900_CDS_0001	86	93.07	0.82
INPHARED 1419	OR553900_CDS_0002	47	57.83	0.26
INPHARED 1419	OR553900_CDS_0003	415	86.3	0.8
INPHARED 1419	OR553900_CDS_0004	271	86.67	0.79
INPHARED 1419	OR553900_CDS_0005	117	88.03	0.79
INPHARED 1419	OR553900_CDS_0006	106	38.09	0.15
INPHARED 1419	OR553900_CDS_0007	278	78.31	0.5
INPHARED 1419	OR553900_CDS_0008	258	69.44	0.5
INPHARED 1419	OR553900_CDS_0009	215	89.87	0.88
INPHARED 1419	OR553900_CDS_0010	118	84.63	0.5
INPHARED 1419	OR553900_CDS_0011	150	81.47	0.75
INPHARED 1419	OR553900_CDS_0012	429	81.76	0.54
INPHARED 1419	OR553900_CDS_0013	148	60.34	0.26
INPHARED 1419	OR553900_CDS_0014	116	92.16	0.85
INPHARED 1419	OR553900_CDS_0015	571	68.25	0.37
INPHARED 1419	OR553900_CDS_0016	582	89.32	0.68
INPHARED 1419	OR553900_CDS_0017	281	85.61	0.78
INPHARED 1419	OR553900_CDS_0018	183	72.5	0.54
INPHARED 1419	OR553900_CDS_0019	451	77.55	0.68
INPHARED 1419	OR553900_CDS_0020	204	73.8	0.48
INPHARED 1419	OR553900_CDS_0021	710	77.49	0.53
INPHARED 1419	OR553900_CDS_0022	111	84.05	0.73
INPHARED 1419	OR553900_CDS_0023	101	83.38	0.73
INPHARED 1419	OR553900_CDS_0024	296	94.11	0.86
INPHARED 1419	OR553900_CDS_0025	189	87.11	0.73
INPHARED 1419	OR553900_CDS_0026	268	85.96	0.76
INPHARED 1419	OR553900_CDS_0027	163	82.95	0.39
INPHARED 1419	OR553900_CDS_0028	340	84.31	0.81
INPHARED 1419	OR553900_CDS_0029	263	83.64	0.84
INPHARED 1419	OR553900_CDS_0030	128	87.91	0.75
INPHARED 1419	OR553900_CDS_0031	1704	51.9	0.33
INPHARED 1419	OR553900_CDS_0032	284	88.37	0.79
INPHARED 1419	OR553900_CDS_0033	478	46.61	0.43
INPHARED 1419	OR553900_CDS_0034	190	72.1	0.61
INPHARED 1419	OR553900_CDS_0035	100	70.61	0.41
INPHARED 1419	OR553900_CDS_0036	74	89.5	0.71
INPHARED 1419	OR553900_CDS_0037	60	71.72	0.33
INPHARED 1419	OR553900_CDS_0038	58	76.22	0.42
INPHARED 1419	OR553900_CDS_0039	90	49.47	0.29
INPHARED 1419	OR553900_CDS_0040	86	49.55	0.25
INPHARED 1419	OR553900_CDS_0041	85	81.72	0.69
INPHARED 1419	OR553900_CDS_0042	84	70.72	0.36
INPHARED 1419	OR553900_CDS_0043	31	81.71	0.4
INPHARED 1419	OR553900_CDS_0044	58	85.58	0.46
INPHARED 1419	OR553900_CDS_0045	103	68.26	0.35
INPHARED 1419	OR553900_CDS_0046	39	92.73	0.55
INPHARED 1419	OR553900_CDS_0047	65	76.88	0.42
INPHARED 1419	OR553900_CDS_0048	265	82.33	0.56
INPHARED 1419	OR553900_CDS_0049	100	53.93	0.19
INPHARED 1419	OR553900_CDS_0050	74	66.05	0.31
INPHARED 1419	OR553900_CDS_0051	155	84.2	0.66
INPHARED 1419	OR553900_CDS_0052	213	78.52	0.64
INPHARED 1419	OR553900_CDS_0053	83	93.08	0.71
INPHARED 1419	OR553900_CDS_0054	225	63.21	0.4
INPHARED 1419	OR553900_CDS_0055	294	84.58	0.66
INPHARED 1419	OR553900_CDS_0056	304	74.16	0.4
INPHARED 1419	OR553900_CDS_0057	186	95.12	0.92
INPHARED 1419	OR553900_CDS_0058	1304	86.79	0.5
INPHARED 1419	OR553900_CDS_0059	117	73.08	0.54
INPHARED 1419	OR553900_CDS_0060	184	82.54	0.77
INPHARED 1419	OR553900_CDS_0061	55	71.8	0.37
INPHARED 1419	OR553900_CDS_0062	194	83.61	0.74
INPHARED 1419	OR553900_CDS_0063	152	68.67	0.6
INPHARED 1419	OR553900_CDS_0064	175	74.38	0.58
INPHARED 1419	OR553900_CDS_0065	348	77.88	0.67
INPHARED 1419	OR553900_CDS_0066	57	70.49	0.48
INPHARED 1419	OR553900_CDS_0067	143	80.5	0.61
INPHARED 1419	OR553900_CDS_0068	95	86.34	0.71
INPHARED 1419	OR553900_CDS_0069	76	66.21	0.39
INPHARED 1419	OR553900_CDS_0070	51	73.8	0.45
INPHARED 1419	OR553900_CDS_0071	40	77.1	0.34
INPHARED 1419	OR553900_CDS_0072	54	80.13	0.58
INPHARED 1419	OR553900_CDS_0073	89	64.04	0.54
INPHARED 1419	OR553900_CDS_0074	90	87.58	0.78
INPHARED 1419	OR553900_CDS_0075	87	85.15	0.75
INPHARED 1419	OR553900_CDS_0076	164	54.43	0.55
INPHARED 1419	OR553900_CDS_0077	137	90.32	0.73
INPHARED 1419	OR553900_CDS_0078	139	82.63	0.51
INPHARED 1419	OR553900_CDS_0079	125	58.47	0.32
INPHARED 1419	OR553900_CDS_0080	75	56.64	0.44
INPHARED 1419	OR553900_CDS_0081	72	73.29	0.55
INPHARED 1419	OR553900_CDS_0082	405	89.5	0.81
INPHARED 1419	OR553900_CDS_0083	161	96.22	0.89
INPHARED 1419	OR553900_CDS_0084	100	95.25	0.88
INPHARED 1419	OR553900_CDS_0085	186	95.8	0.85
INPHARED 1419	OR553900_CDS_0086	901	86.87	0.79
INPHARED 1419	OR553900_CDS_0087	84	93.53	0.81
INPHARED 1419	OR553901_CDS_0001	44	64.52	0.24
INPHARED 1419	OR553901_CDS_0002	144	87.15	0.72
INPHARED 1419	OR553901_CDS_0003	105	82.22	0.67
INPHARED 1419	OR553901_CDS_0004	358	54.18	0.21
INPHARED 1419	OR553901_CDS_0005	224	89.36	0.83
INPHARED 1419	OR553901_CDS_0006	46	76	0.43
INPHARED 1419	OR553901_CDS_0007	501	91.01	0.48
INPHARED 1419	OR553901_CDS_0008	154	47.73	0.35
INPHARED 1419	OR553901_CDS_0009	327	86.81	0.85
INPHARED 1419	OR553901_CDS_0010	566	89.36	0.67
INPHARED 1419	OR553901_CDS_0011	484	84.06	0.8
INPHARED 1419	OR553901_CDS_0012	287	84.35	0.82
INPHARED 1419	OR553901_CDS_0013	171	78.98	0.48
INPHARED 1419	OR553901_CDS_0014	311	81.27	0.76
INPHARED 1419	OR553901_CDS_0015	69	70.65	0.38
INPHARED 1419	OR553901_CDS_0016	119	77.32	0.66
INPHARED 1419	OR553901_CDS_0017	56	54.26	0.31
INPHARED 1419	OR553901_CDS_0018	121	84.51	0.74
INPHARED 1419	OR553901_CDS_0019	131	77.92	0.67
INPHARED 1419	OR553901_CDS_0020	146	88.05	0.8
INPHARED 1419	OR553901_CDS_0021	197	80.5	0.73
INPHARED 1419	OR553901_CDS_0022	124	81.07	0.68
INPHARED 1419	OR553901_CDS_0023	47	58.9	0.26
INPHARED 1419	OR553901_CDS_0024	867	46.76	0.27
INPHARED 1419	OR553901_CDS_0025	447	89.48	0.76
INPHARED 1419	OR553901_CDS_0026	593	71.96	0.73
INPHARED 1419	OR553901_CDS_0027	149	90.6	0.71
INPHARED 1419	OR553901_CDS_0028	149	54.15	0.33
INPHARED 1419	OR553901_CDS_0029	143	81.05	0.49
INPHARED 1419	OR553901_CDS_0030	619	79.37	0.45
INPHARED 1419	OR553901_CDS_0031	67	74.84	0.48
INPHARED 1419	OR553901_CDS_0032	499	83.9	0.46
INPHARED 1419	OR553901_CDS_0033	143	68.17	0.48
INPHARED 1419	OR553901_CDS_0034	192	76.09	0.71
INPHARED 1419	OR553901_CDS_0035	65	67.01	0.27
INPHARED 1419	OR553901_CDS_0036	89	76.46	0.44
INPHARED 1419	OR553901_CDS_0037	86	88.19	0.76
INPHARED 1419	OR553901_CDS_0038	119	90.45	0.69
INPHARED 1419	OR553901_CDS_0039	92	77.72	0.62
INPHARED 1419	OR553901_CDS_0040	78	75.76	0.56
INPHARED 1419	OR553901_CDS_0041	57	67.28	0.38
INPHARED 1419	OR553901_CDS_0042	609	94.41	0.92
INPHARED 1419	OR553901_CDS_0043	101	92.65	0.53
INPHARED 1419	OR553901_CDS_0044	58	90.82	0.71
INPHARED 1419	OR553901_CDS_0045	240	95.38	0.91
INPHARED 1419	OR553901_CDS_0046	180	72.46	0.43
INPHARED 1419	OR553901_CDS_0047	678	89.83	0.89
INPHARED 1419	OR553901_CDS_0048	295	65.4	0.36
INPHARED 1419	OR553901_CDS_0049	251	95.62	0.92
INPHARED 1419	OR553901_CDS_0050	92	94.95	0.84
INPHARED 1419	OR553901_CDS_0051	37	59.62	0.2
INPHARED 1419	OR553901_CDS_0052	220	93.64	0.91
INPHARED 1419	OR553901_CDS_0053	45	79.97	0.54
INPHARED 1419	OR553901_CDS_0054	157	88.42	0.71
INPHARED 1419	OR553901_CDS_0055	273	93.51	0.92
INPHARED 1419	OR553901_CDS_0056	127	96.92	0.9
INPHARED 1419	OR553901_CDS_0057	75	77.85	0.51
INPHARED 1419	OR553901_CDS_0058	179	88.12	0.81
INPHARED 1419	OR553901_CDS_0059	269	93.31	0.91
INPHARED 1419	OR553901_CDS_0060	67	85.29	0.67
INPHARED 1419	OR553901_CDS_0061	66	75.72	0.56
INPHARED 1419	OR553901_CDS_0062	264	96.21	0.91
INPHARED 1419	OR553901_CDS_0063	141	82.47	0.76
INPHARED 1419	OR553901_CDS_0064	171	87.72	0.76
INPHARED 1419	OR553901_CDS_0065	43	94.61	0.72
INPHARED 1419	OR553901_CDS_0066	83	61.55	0.38
INPHARED 1419	OR553901_CDS_0067	105	84.86	0.67
INPHARED 1419	OR553901_CDS_0068	47	66.52	0.34
INPHARED 1419	OR553901_CDS_0069	100	67.77	0.36
INPHARED 1419	OR553901_CDS_0070	53	56.26	0.2
INPHARED 1419	OR553901_CDS_0071	48	58.67	0.3
INPHARED 1419	OR553901_CDS_0072	195	65.74	0.57
INPHARED 1419	OR553901_CDS_0073	178	88.19	0.86
INPHARED 1419	OR553901_CDS_0074	77	77.34	0.57
INPHARED 1419	OR553901_CDS_0075	157	92.51	0.82
INPHARED 1419	OR553901_CDS_0076	49	76.87	0.38
INPHARED 1419	OR553901_CDS_0077	118	94.89	0.88
INPHARED 1419	OR553901_CDS_0078	59	94.76	0.79
INPHARED 1419	OR553901_CDS_0079	71	72.47	0.55
INPHARED 1419	OR553901_CDS_0080	69	90.73	0.77
INPHARED 1419	OR553901_CDS_0081	295	94.42	0.92
INPHARED 1419	OR553901_CDS_0082	40	84.25	0.52
INPHARED 1419	OR553903_CDS_0001	95	75.58	0.66
INPHARED 1419	OR553903_CDS_0002	71	85.41	0.59
INPHARED 1419	OR553903_CDS_0003	63	83.88	0.62
INPHARED 1419	OR553903_CDS_0004	53	85.41	0.61
INPHARED 1419	OR553903_CDS_0005	75	95.56	0.79
INPHARED 1419	OR553903_CDS_0006	202	94.24	0.9
INPHARED 1419	OR553903_CDS_0007	77	59.26	0.44
INPHARED 1419	OR553903_CDS_0008	255	85.07	0.85
INPHARED 1419	OR553903_CDS_0009	73	87.86	0.63
INPHARED 1419	OR553903_CDS_0010	52	94.72	0.73
INPHARED 1419	OR553903_CDS_0011	46	63.39	0.31
INPHARED 1419	OR553903_CDS_0012	53	92.16	0.75
INPHARED 1419	OR553903_CDS_0013	71	91.69	0.76
INPHARED 1419	OR553903_CDS_0014	230	73.3	0.37
INPHARED 1419	OR553903_CDS_0015	333	95.22	0.92
INPHARED 1419	OR553903_CDS_0016	328	96.55	0.93
INPHARED 1419	OR553903_CDS_0017	648	92.55	0.93
INPHARED 1419	OR553903_CDS_0018	339	82.79	0.64
INPHARED 1419	OR553903_CDS_0019	581	88.36	0.83
INPHARED 1419	OR553903_CDS_0020	106	68.64	0.56
INPHARED 1419	OR553903_CDS_0021	528	80.59	0.75
INPHARED 1419	OR553903_CDS_0022	78	63.58	0.37
INPHARED 1419	OR553903_CDS_0023	445	65.65	0.38
INPHARED 1419	OR553903_CDS_0024	332	76.09	0.71
INPHARED 1419	OR553903_CDS_0025	134	84.12	0.5
INPHARED 1419	OR553903_CDS_0026	302	83.34	0.76
INPHARED 1419	OR553903_CDS_0027	163	77.33	0.68
INPHARED 1419	OR553903_CDS_0028	275	66.04	0.65
INPHARED 1419	OR553903_CDS_0029	185	81.68	0.79
INPHARED 1419	OR553903_CDS_0030	210	87.68	0.82
INPHARED 1419	OR553903_CDS_0031	117	78.69	0.69
INPHARED 1419	OR553903_CDS_0032	2105	58.55	0.36
INPHARED 1419	OR553903_CDS_0033	134	90.87	0.77
INPHARED 1419	OR553903_CDS_0034	1067	87.24	0.75
INPHARED 1419	OR553903_CDS_0035	127	66.04	0.34
INPHARED 1419	OR553903_CDS_0036	299	95.23	0.91
INPHARED 1419	OR553903_CDS_0037	2021	74.28	0.32
INPHARED 1419	OR553903_CDS_0038	92	92.33	0.53
INPHARED 1419	OR553903_CDS_0039	135	92.61	0.8
INPHARED 1419	OR553903_CDS_0040	147	88.6	0.71
INPHARED 1419	OR553903_CDS_0041	96	87.08	0.75
INPHARED 1419	OR553903_CDS_0042	272	93.93	0.91
INPHARED 1419	OR553903_CDS_0043	115	62.12	0.42
INPHARED 1419	OR553903_CDS_0044	180	83.49	0.72
INPHARED 1419	OR553903_CDS_0045	100	64.34	0.4
INPHARED 1419	OR553903_CDS_0046	77	90.54	0.72
INPHARED 1419	OR553903_CDS_0047	115	91.74	0.77
INPHARED 1419	OR553903_CDS_0048	406	86.22	0.68
INPHARED 1419	OR553903_CDS_0049	366	89.29	0.67
INPHARED 1419	OR553903_CDS_0050	237	82.94	0.75
INPHARED 1419	OR553903_CDS_0051	1073	91.92	0.84
INPHARED 1419	OR553903_CDS_0052	61	78.2	0.49
INPHARED 1419	OR553903_CDS_0053	119	92.88	0.84
INPHARED 1419	OR553903_CDS_0054	341	92.28	0.89
INPHARED 1419	OR553903_CDS_0055	64	75.86	0.53
INPHARED 1419	OR553903_CDS_0056	45	92.91	0.54
INPHARED 1419	OR553903_CDS_0057	76	57.69	0.34
INPHARED 1419	OR553903_CDS_0058	104	84.72	0.72
INPHARED 1419	OR553903_CDS_0059	71	52.21	0.22
INPHARED 1419	OR553903_CDS_0060	110	88.5	0.78
INPHARED 1419	OR553903_CDS_0061	261	94.36	0.89
INPHARED 1419	OR553903_CDS_0062	94	95.46	0.66
INPHARED 1419	OR553903_CDS_0063	196	88.1	0.83
INPHARED 1419	OR553903_CDS_0064	70	47.27	0.32
INPHARED 1419	OR553903_CDS_0065	168	92.73	0.89
INPHARED 1419	OR553903_CDS_0066	209	94.43	0.9
INPHARED 1419	OR553903_CDS_0067	219	94.97	0.92
INPHARED 1419	OR553903_CDS_0068	151	93.36	0.87
INPHARED 1419	OR553903_CDS_0069	66	75.25	0.58
INPHARED 1419	OR553903_CDS_0070	163	97.31	0.92
INPHARED 1419	OR553903_CDS_0071	190	93.8	0.87
INPHARED 1419	OR553903_CDS_0072	190	96.85	0.92
INPHARED 1419	OR553903_CDS_0073	59	74.69	0.5
INPHARED 1419	OR553903_CDS_0074	102	73.37	0.56
INPHARED 1419	OR553903_CDS_0075	73	92.83	0.8
INPHARED 1419	OR553903_CDS_0076	181	76.41	0.42
INPHARED 1419	OR553903_CDS_0077	608	83.89	0.6
INPHARED 1419	OR553903_CDS_0078	80	93.71	0.81
INPHARED 1419	OR553903_CDS_0079	94	83.16	0.63
INPHARED 1419	OR553903_CDS_0080	174	88.6	0.58
INPHARED 1419	OR553903_CDS_0081	120	91.92	0.84
INPHARED 1419	OR553903_CDS_0082	62	83.7	0.44
INPHARED 1419	OR553903_CDS_0083	67	82.36	0.61
INPHARED 1419	OR553903_CDS_0084	62	81.42	0.6
INPHARED 1419	OR553903_CDS_0085	122	88.48	0.78
INPHARED 1419	OR553903_CDS_0086	539	88.7	0.87
INPHARED 1419	OR553903_CDS_0087	312	76.38	0.63
INPHARED 1419	OR553903_CDS_0088	69	54.65	0.37
INPHARED 1419	OR553903_CDS_0089	187	94.1	0.9
INPHARED 1419	OR553903_CDS_0090	53	69.75	0.49
INPHARED 1419	OR553903_CDS_0091	69	66.77	0.49
INPHARED 1419	OR553903_CDS_0092	270	90.42	0.9
INPHARED 1419	OR553903_CDS_0093	63	85	0.67
INPHARED 1419	OR553903_CDS_0094	104	41.42	0.34
INPHARED 1419	OR553903_CDS_0095	50	87.05	0.65
INPHARED 1419	OR553903_CDS_0096	52	62.34	0.3
INPHARED 1419	OR553903_CDS_0097	65	62.57	0.39
INPHARED 1419	OR553903_CDS_0098	48	70.28	0.43
INPHARED 1419	OR553903_CDS_0099	60	87.92	0.72
INPHARED 1419	OR553903_CDS_0100	59	49.08	0.26
INPHARED 1419	OR553903_CDS_0101	294	89.65	0.72
INPHARED 1419	OR553903_CDS_0102	100	75.42	0.45
INPHARED 1419	OR553903_CDS_0103	142	87.58	0.41
INPHARED 1419	OR553903_CDS_0104	61	76.89	0.58
INPHARED 1419	OR553903_CDS_0105	87	89.45	0.8
INPHARED 1419	OR553903_CDS_0106	63	87.5	0.68
INPHARED 1419	OR553903_CDS_0107	92	83.41	0.71
INPHARED 1419	OR553903_CDS_0108	56	81.36	0.62
INPHARED 1419	OR553903_CDS_0109	120	63.88	0.36
INPHARED 1419	OR553903_CDS_0110	356	95.28	0.86
INPHARED 1419	OR553903_CDS_0111	93	91.87	0.8
INPHARED 1419	OR553903_CDS_0112	140	96.71	0.89
INPHARED 1419	OR553903_CDS_0113	65	80.49	0.58
INPHARED 1419	OR553903_CDS_0114	72	77.79	0.58
INPHARED 1419	OR553903_CDS_0115	59	85.86	0.65
INPHARED 1419	OR553903_CDS_0116	64	88.49	0.7
INPHARED 1419	OR553903_CDS_0117	64	74.99	0.57
INPHARED 1419	OR553903_CDS_0118	55	60.17	0.34
INPHARED 1419	OR553903_CDS_0119	71	87.41	0.65
INPHARED 1419	OR553903_CDS_0120	75	65.02	0.36
INPHARED 1419	OR553903_CDS_0121	118	79.39	0.68
INPHARED 1419	OR553903_CDS_0122	58	58.94	0.33
INPHARED 1419	OR553903_CDS_0123	78	80.93	0.63
INPHARED 1419	OR553903_CDS_0124	162	96.34	0.92
INPHARED 1419	OR553903_CDS_0125	84	65.92	0.39
INPHARED 1419	OR553903_CDS_0126	59	69.88	0.36
INPHARED 1419	OR553903_CDS_0127	642	87.59	0.62
INPHARED 1419	OR553903_CDS_0128	338	76.73	0.62
INPHARED 1419	OR553903_CDS_0129	53	64.03	0.37
INPHARED 1419	OR553903_CDS_0130	260	94.61	0.92
INPHARED 1419	OR553903_CDS_0131	146	67.99	0.29
INPHARED 1419	OR553903_CDS_0132	78	85.42	0.7
INPHARED 1419	OR553903_CDS_0133	103	94.77	0.83
INPHARED 1419	OR553903_CDS_0134	87	75.94	0.54
INPHARED 1419	OR553903_CDS_0135	66	78.47	0.58
INPHARED 1419	OR553903_CDS_0136	80	91.2	0.79
INPHARED 1419	OR553903_CDS_0137	144	70.02	0.63
INPHARED 1419	OR553903_CDS_0138	100	86.65	0.45
INPHARED 1419	OR553903_CDS_0139	92	77.06	0.48
INPHARED 1419	OR553903_CDS_0140	174	80.03	0.64
INPHARED 1419	OR553903_CDS_0141	67	41.6	0.19
INPHARED 1419	OR553903_CDS_0142	66	89.24	0.69
INPHARED 1419	OR553903_CDS_0143	79	65.99	0.32
INPHARED 1419	OR553903_CDS_0144	70	64.55	0.35
INPHARED 1419	OR553903_CDS_0145	152	69.68	0.37
INPHARED 1419	OR553903_CDS_0146	100	82.31	0.63
INPHARED 1419	OR553903_CDS_0147	82	67.89	0.39
INPHARED 1419	OR553903_CDS_0148	202	92.33	0.9
INPHARED 1419	OR553903_CDS_0149	90	86.79	0.72
INPHARED 1419	OR553903_CDS_0150	141	91.44	0.69
INPHARED 1419	OR553903_CDS_0151	104	93.98	0.87
INPHARED 1419	OR553903_CDS_0152	78	86.01	0.56
INPHARED 1419	OR553903_CDS_0153	75	57.99	0.33
INPHARED 1419	OR553903_CDS_0154	165	94.34	0.89
INPHARED 1419	OR553903_CDS_0155	41	80.24	0.44
INPHARED 1419	OR553903_CDS_0156	56	89.35	0.7
INPHARED 1419	OR553903_CDS_0157	92	77.65	0.73
INPHARED 1419	OR553903_CDS_0158	63	69.09	0.32
INPHARED 1419	OR553903_CDS_0159	217	96.12	0.91
INPHARED 1419	OR553903_CDS_0160	159	90.55	0.64
INPHARED 1419	OR553903_CDS_0161	69	81.71	0.57
INPHARED 1419	OR553903_CDS_0162	67	95.57	0.81
INPHARED 1419	OR553903_CDS_0163	48	70.7	0.49
INPHARED 1419	OR553903_CDS_0164	55	82.69	0.57
INPHARED 1419	OR553903_CDS_0165	126	88.65	0.8
INPHARED 1419	OR553903_CDS_0166	56	71	0.38
INPHARED 1419	OR553903_CDS_0167	68	85.81	0.71
INPHARED 1419	OR553903_CDS_0168	117	87.73	0.77
INPHARED 1419	OR553903_CDS_0169	193	77.7	0.37
INPHARED 1419	OR553903_CDS_0170	107	62.7	0.45
INPHARED 1419	OR553903_CDS_0171	341	84.6	0.61
INPHARED 1419	OR553903_CDS_0172	61	63.42	0.38
INPHARED 1419	OR553903_CDS_0173	98	80.59	0.61
INPHARED 1419	OR553903_CDS_0174	35	56.52	0.11
INPHARED 1419	OR553903_CDS_0175	90	81.87	0.7
INPHARED 1419	OR553903_CDS_0176	70	88.63	0.74
INPHARED 1419	OR553903_CDS_0177	225	71.33	0.52
INPHARED 1419	OR553903_CDS_0178	129	82.66	0.7
INPHARED 1419	OR553903_CDS_0179	137	81.08	0.63
INPHARED 1419	OR553903_CDS_0180	162	82.13	0.79
INPHARED 1419	OR553903_CDS_0181	100	75.2	0.52
INPHARED 1419	OR553903_CDS_0182	92	60.81	0.43
INPHARED 1419	OR553903_CDS_0183	72	62.72	0.38
INPHARED 1419	OR553903_CDS_0184	51	82.37	0.58
INPHARED 1419	OR553903_CDS_0185	49	51.24	0.24
INPHARED 1419	OR553903_CDS_0186	106	71.96	0.45
INPHARED 1419	OR553903_CDS_0187	138	89.28	0.65
INPHARED 1419	OR553903_CDS_0188	190	96.19	0.92
INPHARED 1419	OR553903_CDS_0189	100	43.51	0.27
INPHARED 1419	OR553903_CDS_0190	152	96.29	0.84
INPHARED 1419	OR553903_CDS_0191	60	78.84	0.59
INPHARED 1419	OR553903_CDS_0192	77	88.34	0.79
INPHARED 1419	OR553903_CDS_0193	122	75.17	0.59
INPHARED 1419	OR553903_CDS_0194	64	71.79	0.36
INPHARED 1419	OR553903_CDS_0195	85	87.99	0.74
INPHARED 1419	OR553903_CDS_0196	44	62.52	0.37
INPHARED 1419	OR553903_CDS_0197	114	88.8	0.85
INPHARED 1419	OR553903_CDS_0198	145	89.76	0.62
INPHARED 1419	OR553903_CDS_0199	61	50.99	0.29
INPHARED 1419	OR553903_CDS_0200	84	73.22	0.6
INPHARED 1419	OR553903_CDS_0201	117	87.38	0.58
INPHARED 1419	OR553903_CDS_0202	167	86.89	0.84
INPHARED 1419	OR553903_CDS_0203	47	64.16	0.18
INPHARED 1419	OR553903_CDS_0204	130	40.01	0.37
INPHARED 1419	OR553903_CDS_0205	134	40.82	0.25
INPHARED 1419	OR553903_CDS_0206	102	45.84	0.27
INPHARED 1419	OR553903_CDS_0207	133	86.63	0.67
INPHARED 1419	OR553903_CDS_0208	65	73.32	0.39
INPHARED 1419	OR553903_CDS_0209	225	87.99	0.82
INPHARED 1419	OR553903_CDS_0210	153	79.43	0.62
INPHARED 1419	OR553903_CDS_0211	79	77.11	0.62
INPHARED 1419	OR553903_CDS_0212	58	79.82	0.6
INPHARED 1419	OR553903_CDS_0213	82	82.42	0.73
INPHARED 1419	OR553903_CDS_0214	186	83.47	0.81
INPHARED 1419	OR553903_CDS_0215	145	81.2	0.78
INPHARED 1419	OR553903_CDS_0216	127	89.77	0.83
INPHARED 1419	OR553903_CDS_0217	187	32.72	0.34
INPHARED 1419	OR553903_CDS_0218	95	75.58	0.66
INPHARED 1419	OR553908_CDS_0001	61	54.23	0.24
INPHARED 1419	OR553908_CDS_0002	59	63.64	0.43
INPHARED 1419	OR553908_CDS_0003	338	88.43	0.84
INPHARED 1419	OR553908_CDS_0004	147	83.3	0.54
INPHARED 1419	OR553908_CDS_0005	147	78.97	0.44
INPHARED 1419	OR553908_CDS_0006	97	62.24	0.4
INPHARED 1419	OR553908_CDS_0007	56	81.44	0.59
INPHARED 1419	OR553908_CDS_0008	173	78.44	0.34
INPHARED 1419	OR553908_CDS_0009	245	94.97	0.91
INPHARED 1419	OR553908_CDS_0010	129	75.94	0.68
INPHARED 1419	OR553908_CDS_0011	108	87.76	0.77
INPHARED 1419	OR553908_CDS_0012	91	75	0.59
INPHARED 1419	OR553908_CDS_0013	61	62.46	0.25
INPHARED 1419	OR553908_CDS_0014	53	59.39	0.3
INPHARED 1419	OR553908_CDS_0015	73	89.77	0.74
INPHARED 1419	OR553908_CDS_0016	95	59.67	0.49
INPHARED 1419	OR553908_CDS_0017	109	90.72	0.84
INPHARED 1419	OR553908_CDS_0018	108	88.05	0.79
INPHARED 1419	OR553908_CDS_0019	48	82.38	0.48
INPHARED 1419	OR553908_CDS_0020	104	79.73	0.7
INPHARED 1419	OR553908_CDS_0021	75	59.82	0.49
INPHARED 1419	OR553908_CDS_0022	71	77.32	0.59
INPHARED 1419	OR553908_CDS_0023	49	59.42	0.28
INPHARED 1419	OR553908_CDS_0024	154	80.39	0.78
INPHARED 1419	OR553908_CDS_0025	81	77.01	0.52
INPHARED 1419	OR553908_CDS_0026	251	86.94	0.86
INPHARED 1419	OR553908_CDS_0027	117	62.22	0.45
INPHARED 1419	OR553908_CDS_0028	53	86.8	0.64
INPHARED 1419	OR553908_CDS_0029	107	89.97	0.59
INPHARED 1419	OR553908_CDS_0030	290	73.84	0.52
INPHARED 1419	OR553908_CDS_0031	134	97.22	0.9
INPHARED 1419	OR553908_CDS_0032	68	94.84	0.58
INPHARED 1419	OR553908_CDS_0033	55	65.13	0.38
INPHARED 1419	OR553908_CDS_0034	147	94.64	0.89
INPHARED 1419	OR553908_CDS_0035	215	96.14	0.92
INPHARED 1419	OR553908_CDS_0036	191	92.41	0.88
INPHARED 1419	OR553908_CDS_0037	158	86.19	0.65
INPHARED 1419	OR553908_CDS_0038	183	75	0.55
INPHARED 1419	OR553908_CDS_0039	57	80.7	0.5
INPHARED 1419	OR553908_CDS_0040	323	95.88	0.92
INPHARED 1419	OR553908_CDS_0041	663	91.28	0.91
INPHARED 1419	OR553908_CDS_0042	116	87.8	0.73
INPHARED 1419	OR553908_CDS_0043	475	87.39	0.53
INPHARED 1419	OR553908_CDS_0044	548	86.1	0.77
INPHARED 1419	OR553908_CDS_0045	112	59.8	0.47
INPHARED 1419	OR553908_CDS_0046	527	80.34	0.75
INPHARED 1419	OR553908_CDS_0047	155	76.26	0.62
INPHARED 1419	OR553908_CDS_0048	428	69.68	0.4
INPHARED 1419	OR553908_CDS_0049	332	74.73	0.7
INPHARED 1419	OR553908_CDS_0050	134	72.75	0.36
INPHARED 1419	OR553908_CDS_0051	291	82.68	0.74
INPHARED 1419	OR553908_CDS_0052	163	72.26	0.62
INPHARED 1419	OR553908_CDS_0053	267	74.9	0.74
INPHARED 1419	OR553908_CDS_0054	169	86.6	0.82
INPHARED 1419	OR553908_CDS_0055	208	86.73	0.79
INPHARED 1419	OR553908_CDS_0056	115	66.39	0.51
INPHARED 1419	OR553908_CDS_0057	2108	57.32	0.35
INPHARED 1419	OR553908_CDS_0058	134	87.15	0.73
INPHARED 1419	OR553908_CDS_0059	1065	87.78	0.75
INPHARED 1419	OR553908_CDS_0060	121	60.54	0.29
INPHARED 1419	OR553908_CDS_0061	266	93.77	0.9
INPHARED 1419	OR553908_CDS_0062	2002	74.92	0.32
INPHARED 1419	OR553908_CDS_0063	68	93.99	0.57
INPHARED 1419	OR553908_CDS_0064	123	90.06	0.79
INPHARED 1419	OR553908_CDS_0065	147	88.23	0.7
INPHARED 1419	OR553908_CDS_0066	252	95.42	0.92
INPHARED 1419	OR553908_CDS_0067	116	83.31	0.71
INPHARED 1419	OR553908_CDS_0068	172	84.69	0.76
INPHARED 1419	OR553908_CDS_0069	95	68.17	0.46
INPHARED 1419	OR553908_CDS_0070	64	87.65	0.62
INPHARED 1419	OR553908_CDS_0071	122	72.61	0.56
INPHARED 1419	OR553908_CDS_0072	407	88.64	0.69
INPHARED 1419	OR553908_CDS_0073	99	84.73	0.71
INPHARED 1419	OR553908_CDS_0074	332	90.22	0.71
INPHARED 1419	OR553908_CDS_0075	255	82.17	0.75
INPHARED 1419	OR553908_CDS_0076	1095	92.03	0.84
INPHARED 1419	OR553908_CDS_0077	60	84.15	0.54
INPHARED 1419	OR553908_CDS_0078	125	91.93	0.83
INPHARED 1419	OR553908_CDS_0079	335	91.89	0.9
INPHARED 1419	OR553908_CDS_0080	67	81.6	0.57
INPHARED 1419	OR553908_CDS_0081	107	77.99	0.67
INPHARED 1419	OR553908_CDS_0082	70	70.12	0.45
INPHARED 1419	OR553908_CDS_0083	112	85.71	0.76
INPHARED 1419	OR553908_CDS_0084	258	91.83	0.87
INPHARED 1419	OR553908_CDS_0085	176	93.6	0.87
INPHARED 1419	OR553908_CDS_0086	153	96.65	0.91
INPHARED 1419	OR553908_CDS_0087	55	81.42	0.6
INPHARED 1419	OR553908_CDS_0088	210	89.07	0.85
INPHARED 1419	OR553908_CDS_0089	107	80.24	0.62
INPHARED 1419	OR553908_CDS_0090	176	82.98	0.46
INPHARED 1419	OR553908_CDS_0091	607	84.73	0.59
INPHARED 1419	OR553908_CDS_0092	174	78.89	0.52
INPHARED 1419	OR553908_CDS_0093	202	93.51	0.91
INPHARED 1419	OR553908_CDS_0094	43	67.24	0.3
INPHARED 1419	OR553908_CDS_0095	151	92.93	0.69
INPHARED 1419	OR553908_CDS_0096	174	88.08	0.84
INPHARED 1419	OR553908_CDS_0097	605	80.59	0.64
INPHARED 1419	OR553908_CDS_0098	75	62.56	0.31
INPHARED 1419	OR553908_CDS_0099	56	89.87	0.72
INPHARED 1419	OR553908_CDS_0100	53	45.54	0.2
INPHARED 1419	OR553908_CDS_0101	73	79.07	0.68
INPHARED 1419	OR553908_CDS_0102	71	92.93	0.73
INPHARED 1419	OR553908_CDS_0103	131	97.84	0.89
INPHARED 1419	OR553908_CDS_0104	652	92.3	0.76
INPHARED 1419	OR553908_CDS_0105	95	84.4	0.69
INPHARED 1419	OR553908_CDS_0106	63	88.1	0.64
INPHARED 1419	OR553908_CDS_0107	57	58.53	0.34
INPHARED 1419	OR553908_CDS_0108	110	93.93	0.78
INPHARED 1419	OR553908_CDS_0109	139	86.65	0.8
INPHARED 1419	OR553908_CDS_0110	551	87.44	0.85
INPHARED 1419	OR553908_CDS_0111	71	83.08	0.64
INPHARED 1419	OR553908_CDS_0112	127	91.69	0.81
INPHARED 1419	OR553908_CDS_0113	175	89.22	0.82
INPHARED 1419	OR553908_CDS_0114	62	75.46	0.56
INPHARED 1419	OR553908_CDS_0115	94	73.48	0.39
INPHARED 1419	OR553908_CDS_0116	64	79.48	0.61
INPHARED 1419	OR553908_CDS_0117	52	69.76	0.46
INPHARED 1419	OR553908_CDS_0118	151	69.66	0.67
INPHARED 1419	OR553908_CDS_0119	76	62.28	0.37
INPHARED 1419	OR553908_CDS_0120	60	84.87	0.65
INPHARED 1419	OR553908_CDS_0121	73	84.72	0.67
INPHARED 1419	OR553908_CDS_0122	290	88.53	0.72
INPHARED 1419	OR553908_CDS_0123	132	66.42	0.49
INPHARED 1419	OR553908_CDS_0124	48	84.55	0.63
INPHARED 1419	OR553908_CDS_0125	78	42.48	0.24
INPHARED 1419	OR553908_CDS_0126	263	93.29	0.91
INPHARED 1419	OR553908_CDS_0127	44	66.75	0.34
INPHARED 1419	OR553908_CDS_0128	58	88.75	0.66
INPHARED 1419	OR553908_CDS_0129	81	53.63	0.29
INPHARED 1419	OR553908_CDS_0130	124	81.16	0.68
INPHARED 1419	OR553908_CDS_0131	80	79.86	0.67
INPHARED 1419	OR553908_CDS_0132	78	77.81	0.64
INPHARED 1419	OR553908_CDS_0133	186	95.7	0.91
INPHARED 1419	OR553908_CDS_0134	56	57.54	0.12
INPHARED 1419	OR553908_CDS_0135	74	70.83	0.4
INPHARED 1419	OR553908_CDS_0136	153	88.09	0.82
INPHARED 1419	OR553908_CDS_0137	108	95.39	0.88
INPHARED 1419	OR553908_CDS_0138	58	65.5	0.42
INPHARED 1419	OR553908_CDS_0139	136	91.24	0.86
INPHARED 1419	OR553908_CDS_0140	73	81.04	0.63
INPHARED 1419	OR553908_CDS_0141	126	86.33	0.69
INPHARED 1419	OR553908_CDS_0142	144	88.15	0.4
INPHARED 1419	OR553908_CDS_0143	96	64.76	0.37
INPHARED 1419	OR553908_CDS_0144	62	60	0.41
INPHARED 1419	OR553908_CDS_0145	367	92.37	0.83
INPHARED 1419	OR553908_CDS_0146	302	92.16	0.64
INPHARED 1419	OR553908_CDS_0147	121	50.9	0.29
INPHARED 1419	OR553908_CDS_0148	66	64.37	0.38
INPHARED 1419	OR553908_CDS_0149	77	88.5	0.71
INPHARED 1419	OR553908_CDS_0150	65	92.61	0.78
INPHARED 1419	OR553908_CDS_0151	68	73.17	0.35
INPHARED 1419	OR553908_CDS_0152	75	89.11	0.72
INPHARED 1419	OR553908_CDS_0153	103	64.21	0.36
INPHARED 1419	OR553908_CDS_0154	68	69.61	0.44
INPHARED 1419	OR553908_CDS_0155	64	65.17	0.3
INPHARED 1419	OR553908_CDS_0156	120	84	0.79
INPHARED 1419	OR553908_CDS_0157	87	90.94	0.79
INPHARED 1419	OR553908_CDS_0158	65	63.12	0.37
INPHARED 1419	OR553908_CDS_0159	63	87.34	0.52
INPHARED 1419	OR553908_CDS_0160	119	63.15	0.57
INPHARED 1419	OR553908_CDS_0161	80	78.81	0.57
INPHARED 1419	OR553908_CDS_0162	97	86.59	0.77
INPHARED 1419	OR553908_CDS_0163	637	88.35	0.62
INPHARED 1419	OR553908_CDS_0164	322	82.05	0.72
INPHARED 1419	OR553908_CDS_0165	256	95.66	0.93
INPHARED 1419	OR553908_CDS_0166	120	66.58	0.31
INPHARED 1419	OR553908_CDS_0167	80	91.94	0.78
INPHARED 1419	OR553908_CDS_0168	103	93.51	0.81
INPHARED 1419	OR553908_CDS_0169	103	85.06	0.74
INPHARED 1419	OR553908_CDS_0170	62	85	0.63
INPHARED 1419	OR553908_CDS_0171	77	86.95	0.71
INPHARED 1419	OR553908_CDS_0172	83	89.77	0.77
INPHARED 1419	OR553908_CDS_0173	134	83.84	0.77
INPHARED 1419	OR553908_CDS_0174	102	87.5	0.45
INPHARED 1419	OR553908_CDS_0175	65	82.75	0.63
INPHARED 1419	OR553908_CDS_0176	80	89.24	0.77
INPHARED 1419	OR553908_CDS_0177	69	90.6	0.8
INPHARED 1419	OR553908_CDS_0178	79	86.9	0.76
INPHARED 1419	OR553908_CDS_0179	202	92.75	0.9
INPHARED 1419	OR553908_CDS_0180	63	89.7	0.72
INPHARED 1419	OR553908_CDS_0181	81	81.44	0.62
INPHARED 1419	OR553908_CDS_0182	92	86.38	0.69
INPHARED 1419	OR553908_CDS_0183	139	84.81	0.61
INPHARED 1419	OR553908_CDS_0184	103	91.33	0.84
INPHARED 1419	OR553908_CDS_0185	45	71.38	0.36
INPHARED 1419	OR553908_CDS_0186	160	96.51	0.9
INPHARED 1419	OR553908_CDS_0187	167	78.37	0.69
INPHARED 1419	OR553908_CDS_0188	155	61.98	0.38
INPHARED 1419	OR553908_CDS_0189	78	88.07	0.71
INPHARED 1419	OR553908_CDS_0190	79	39.45	0.24
INPHARED 1419	OR553908_CDS_0191	44	49.02	0.16
INPHARED 1419	OR553908_CDS_0192	61	54.23	0.24
INPHARED 1419	OR553908_CDS_0193	59	63.64	0.43
INPHARED 1419	OR553908_CDS_0194	338	88.43	0.84
INPHARED 1419	OR553908_CDS_0195	147	83.3	0.54
INPHARED 1419	OR553908_CDS_0196	147	78.97	0.44
INPHARED 1419	OR553908_CDS_0197	97	62.24	0.4
INPHARED 1419	OR553908_CDS_0198	56	81.44	0.59
INPHARED 1419	OR553908_CDS_0199	173	78.44	0.34
INPHARED 1419	OR553908_CDS_0200	245	94.97	0.91
INPHARED 1419	OR553908_CDS_0201	129	75.94	0.68
INPHARED 1419	OR553908_CDS_0202	108	87.76	0.77
INPHARED 1419	OR553908_CDS_0203	91	75	0.59
INPHARED 1419	OR553908_CDS_0204	61	62.46	0.25
INPHARED 1419	OR553908_CDS_0205	53	59.39	0.3
INPHARED 1419	OR553908_CDS_0206	73	89.77	0.74
INPHARED 1419	OR553908_CDS_0207	95	59.67	0.49
INPHARED 1419	OR553908_CDS_0208	109	90.72	0.84
INPHARED 1419	OR553908_CDS_0209	108	88.05	0.79
INPHARED 1419	OR553908_CDS_0210	48	82.38	0.48
INPHARED 1419	OR553908_CDS_0211	104	79.73	0.7
INPHARED 1419	OR553908_CDS_0212	75	59.82	0.49
INPHARED 1419	OR553908_CDS_0213	71	77.32	0.59
INPHARED 1419	OR553908_CDS_0214	49	59.42	0.28
INPHARED 1419	OR553908_CDS_0215	154	80.39	0.78
INPHARED 1419	OR553908_CDS_0216	46	51.9	0.2
INPHARED 1419	OR553911_CDS_0001	170	68.27	0.46
INPHARED 1419	OR553911_CDS_0002	483	85.65	0.76
INPHARED 1419	OR553911_CDS_0003	455	60.18	0.53
INPHARED 1419	OR553911_CDS_0004	239	76.58	0.7
INPHARED 1419	OR553911_CDS_0005	193	62.3	0.27
INPHARED 1419	OR553911_CDS_0006	316	80.15	0.76
INPHARED 1419	OR553911_CDS_0007	84	69.38	0.39
INPHARED 1419	OR553911_CDS_0008	141	75.72	0.61
INPHARED 1419	OR553911_CDS_0009	137	75.31	0.66
INPHARED 1419	OR553911_CDS_0010	116	80	0.67
INPHARED 1419	OR553911_CDS_0011	123	83.34	0.76
INPHARED 1419	OR553911_CDS_0012	87	69.06	0.43
INPHARED 1419	OR553911_CDS_0013	165	58.76	0.45
INPHARED 1419	OR553911_CDS_0014	187	82.74	0.68
INPHARED 1419	OR553911_CDS_0015	126	80.41	0.5
INPHARED 1419	OR553911_CDS_0016	803	59.19	0.42
INPHARED 1419	OR553911_CDS_0017	258	86.3	0.74
INPHARED 1419	OR553911_CDS_0018	809	83.38	0.53
INPHARED 1419	OR553911_CDS_0019	63	62.72	0.32
INPHARED 1419	OR553911_CDS_0020	199	41.56	0.33
INPHARED 1419	OR553911_CDS_0021	159	93.02	0.72
INPHARED 1419	OR553911_CDS_0022	714	93.19	0.88
INPHARED 1419	OR553911_CDS_0023	261	90.88	0.69
INPHARED 1419	OR553911_CDS_0024	128	76.13	0.32
INPHARED 1419	OR553911_CDS_0025	91	59.48	0.31
INPHARED 1419	OR553911_CDS_0026	140	79.84	0.72
INPHARED 1419	OR553911_CDS_0027	59	92.75	0.76
INPHARED 1419	OR553911_CDS_0028	51	91.62	0.7
INPHARED 1419	OR553911_CDS_0029	284	88.34	0.67
INPHARED 1419	OR553911_CDS_0030	54	87.36	0.47
INPHARED 1419	OR553911_CDS_0031	553	83.51	0.51
INPHARED 1419	OR553911_CDS_0032	96	96.06	0.87
INPHARED 1419	OR553911_CDS_0033	273	73.26	0.47
INPHARED 1419	OR553911_CDS_0034	223	83.49	0.83
INPHARED 1419	OR553911_CDS_0035	388	87.79	0.86
INPHARED 1419	OR553911_CDS_0036	622	94.32	0.91
INPHARED 1419	OR553911_CDS_0037	132	70.02	0.49
INPHARED 1419	OR553911_CDS_0038	472	87.21	0.64
INPHARED 1419	OR553911_CDS_0039	47	91.85	0.61
INPHARED 1419	OR553911_CDS_0040	93	81.29	0.65
INPHARED 1419	OR553911_CDS_0041	148	91.06	0.81
INPHARED 1419	OR553911_CDS_0042	260	58.04	0.4
INPHARED 1419	OR553911_CDS_0043	193	90.29	0.89
INPHARED 1419	OR553911_CDS_0044	317	93.56	0.92
INPHARED 1419	OR553911_CDS_0045	74	83.09	0.66
INPHARED 1419	OR553911_CDS_0046	49	84.68	0.45
INPHARED 1419	OR553911_CDS_0047	56	79.16	0.47
INPHARED 1419	OR553911_CDS_0048	253	92.4	0.89
INPHARED 1419	OR553911_CDS_0049	82	86.21	0.76
INPHARED 1419	OR553911_CDS_0050	120	83.54	0.51
INPHARED 1419	OR553911_CDS_0051	69	85.36	0.7
INPHARED 1419	OR553911_CDS_0052	58	89.56	0.72
INPHARED 1419	OR553911_CDS_0053	56	56.97	0.23
INPHARED 1419	OR553911_CDS_0054	242	87.33	0.86
INPHARED 1419	OR553911_CDS_0055	61	78.34	0.57
INPHARED 1419	OR553911_CDS_0056	61	82.11	0.61
INPHARED 1419	OR553911_CDS_0057	115	40.98	0.39
INPHARED 1419	OR553911_CDS_0058	62	77.25	0.43
INPHARED 1419	OR553911_CDS_0059	173	73.81	0.57
INPHARED 1419	OR553911_CDS_0060	50	60.34	0.14
INPHARED 1419	OR553911_CDS_0061	106	66.5	0.32
INPHARED 1419	OR553913_CDS_0001	156	79.15	0.44
INPHARED 1419	OR553913_CDS_0002	484	87.3	0.68
INPHARED 1419	OR553913_CDS_0003	355	88.99	0.89
INPHARED 1419	OR553913_CDS_0004	535	79.44	0.68
INPHARED 1419	OR553913_CDS_0005	704	83.44	0.48
INPHARED 1419	OR553913_CDS_0006	106	92.76	0.84
INPHARED 1419	OR553913_CDS_0007	383	70.1	0.43
INPHARED 1419	OR553913_CDS_0008	129	82.6	0.72
INPHARED 1419	OR553913_CDS_0009	295	83.74	0.75
INPHARED 1419	OR553913_CDS_0010	137	67.32	0.41
INPHARED 1419	OR553913_CDS_0011	167	76.92	0.69
INPHARED 1419	OR553913_CDS_0012	157	88.26	0.79
INPHARED 1419	OR553913_CDS_0013	200	86.29	0.78
INPHARED 1419	OR553913_CDS_0014	79	50.29	0.25
INPHARED 1419	OR553913_CDS_0015	484	91.33	0.87
INPHARED 1419	OR553913_CDS_0016	142	89.44	0.78
INPHARED 1419	OR553913_CDS_0017	191	78.09	0.65
INPHARED 1419	OR553913_CDS_0018	1072	48.16	0.34
INPHARED 1419	OR553913_CDS_0019	219	74.26	0.5
INPHARED 1419	OR553913_CDS_0020	440	87.54	0.65
INPHARED 1419	OR553913_CDS_0021	136	88.1	0.84
INPHARED 1419	OR553913_CDS_0022	786	76.65	0.27
INPHARED 1419	OR553913_CDS_0023	613	84.38	0.3
INPHARED 1419	OR553913_CDS_0024	148	43.35	0.29
INPHARED 1419	OR553913_CDS_0025	157	64.36	0.52
INPHARED 1419	OR553913_CDS_0026	102	70.34	0.4
INPHARED 1419	OR553913_CDS_0027	314	84.63	0.55
INPHARED 1419	OR553913_CDS_0028	129	75.62	0.61
INPHARED 1419	OR553913_CDS_0029	106	89.83	0.79
INPHARED 1419	OR553913_CDS_0030	375	90.7	0.74
INPHARED 1419	OR553913_CDS_0031	222	80.14	0.5
INPHARED 1419	OR553913_CDS_0032	126	54.26	0.36
INPHARED 1419	OR553913_CDS_0033	47	84.59	0.52
INPHARED 1419	OR553913_CDS_0034	280	93.14	0.86
INPHARED 1419	OR553913_CDS_0035	357	72.05	0.53
INPHARED 1419	OR553913_CDS_0036	79	66.39	0.52
INPHARED 1419	OR553913_CDS_0037	186	78.41	0.61
INPHARED 1419	OR553913_CDS_0038	98	83.84	0.71
INPHARED 1419	OR553913_CDS_0039	92	67.66	0.57
INPHARED 1419	OR553913_CDS_0040	188	91.21	0.86
INPHARED 1419	OR553913_CDS_0041	122	79.47	0.54
INPHARED 1419	OR553913_CDS_0042	92	75.69	0.58
INPHARED 1419	OR553913_CDS_0043	218	78.23	0.64
INPHARED 1419	OR553913_CDS_0044	107	64.41	0.56
INPHARED 1419	OR553913_CDS_0045	72	82.94	0.68
INPHARED 1419	OR553913_CDS_0046	410	84.98	0.61
INPHARED 1419	OR553913_CDS_0047	155	52.3	0.38
INPHARED 1419	OR553913_CDS_0048	143	57.26	0.47
INPHARED 1419	OR553913_CDS_0049	163	74.43	0.51
INPHARED 1419	OR553913_CDS_0050	152	85.34	0.69
INPHARED 1419	OR553913_CDS_0051	106	89.12	0.52
INPHARED 1419	OR553913_CDS_0052	119	81.72	0.76
INPHARED 1419	OR553913_CDS_0053	96	63.29	0.4
INPHARED 1419	OR553913_CDS_0054	71	61.79	0.15
INPHARED 1419	OR553913_CDS_0055	80	48.42	0.42
INPHARED 1419	OR553913_CDS_0056	174	64.83	0.49
INPHARED 1419	OR553913_CDS_0057	86	79.65	0.45
INPHARED 1419	OR553913_CDS_0058	65	59.07	0.27
INPHARED 1419	OR553913_CDS_0059	44	86.05	0.59
INPHARED 1419	OR553913_CDS_0060	53	79.68	0.46
INPHARED 1419	OR553913_CDS_0061	92	41.29	0.36
INPHARED 1419	OR553913_CDS_0062	68	60.82	0.44
INPHARED 1419	OR553913_CDS_0063	110	46.18	0.27
INPHARED 1419	OR553913_CDS_0064	36	74.74	0.32
INPHARED 1419	OR553913_CDS_0065	85	71.61	0.51
INPHARED 1419	OR553913_CDS_0066	259	59.51	0.35
INPHARED 1419	OR553913_CDS_0067	125	57.48	0.46
INPHARED 1419	OR553913_CDS_0068	43	82.85	0.58
INPHARED 1419	OR553913_CDS_0069	103	54.29	0.49
INPHARED 1419	OR553913_CDS_0070	137	44.1	0.16
INPHARED 1419	OR553913_CDS_0071	236	80.2	0.71
INPHARED 1419	OR553913_CDS_0072	122	90.18	0.7
INPHARED 1419	OR553913_CDS_0073	150	32.16	0.23
INPHARED 1419	OR553913_CDS_0074	72	56.63	0.33
INPHARED 1419	OR553913_CDS_0075	99	75.05	0.37
INPHARED 1419	OR553913_CDS_0076	103	75.22	0.61
INPHARED 1419	OR584314_CDS_0001	147	94.64	0.73
INPHARED 1419	OR584314_CDS_0002	312	93.93	0.84
INPHARED 1419	OR584314_CDS_0003	217	94.55	0.87
INPHARED 1419	OR584314_CDS_0004	806	90.75	0.83
INPHARED 1419	OR584314_CDS_0005	66	80.28	0.62
INPHARED 1419	OR584314_CDS_0006	84	54.48	0.18
INPHARED 1419	OR584314_CDS_0007	519	83.58	0.76
INPHARED 1419	OR584314_CDS_0008	287	56.41	0.41
INPHARED 1419	OR584314_CDS_0009	344	84.53	0.82
INPHARED 1419	OR584314_CDS_0010	62	72.57	0.39
INPHARED 1419	OR584314_CDS_0011	187	87.7	0.78
INPHARED 1419	OR584314_CDS_0012	764	90.63	0.86
INPHARED 1419	OR584314_CDS_0013	225	40.15	0.18
INPHARED 1419	OR584314_CDS_0014	962	75.78	0.34
INPHARED 1419	OR584314_CDS_0015	1033	54.22	0.52
INPHARED 1419	OR584314_CDS_0016	694	81.28	0.52
INPHARED 1419	OR584314_CDS_0017	112	64.61	0.39
INPHARED 1419	OR584314_CDS_0018	186	96.23	0.92
INPHARED 1419	OR584314_CDS_0019	103	71.73	0.42
INPHARED 1419	OR584314_CDS_0020	646	82.71	0.62
INPHARED 1419	OR584314_CDS_0021	46	84.69	0.49
INPHARED 1419	OR584314_CDS_0022	68	86.76	0.66
INPHARED 1419	OR584314_CDS_0023	60	58.48	0.33
INPHARED 1419	OR584314_CDS_0024	50	45.91	0.23
INPHARED 1419	OR584314_CDS_0025	157	43.05	0.45
INPHARED 1419	OR584314_CDS_0026	170	93.04	0.68
INPHARED 1419	OR584314_CDS_0027	125	93.72	0.86
INPHARED 1419	OR584314_CDS_0028	78	49.9	0.32
INPHARED 1419	OR584314_CDS_0029	199	94.6	0.91
INPHARED 1419	OR584314_CDS_0030	60	69.94	0.48
INPHARED 1419	OR584314_CDS_0031	133	93.44	0.86
INPHARED 1419	OR584314_CDS_0032	167	73.77	0.69
INPHARED 1419	OR584314_CDS_0033	146	63.21	0.59
INPHARED 1419	OR584314_CDS_0034	56	88.37	0.49
INPHARED 1419	OR584314_CDS_0035	64	81.17	0.67
INPHARED 1419	OR584314_CDS_0036	77	80.65	0.7
INPHARED 1419	OR584314_CDS_0037	75	83.25	0.73
INPHARED 1419	OR584314_CDS_0038	267	89.36	0.71
INPHARED 1419	OR584314_CDS_0039	106	83.01	0.79
INPHARED 1419	OR584314_CDS_0040	81	86.67	0.77
INPHARED 1419	OR584314_CDS_0041	433	88.38	0.73
INPHARED 1419	OR584314_CDS_0042	248	70.06	0.38
INPHARED 1419	OR584314_CDS_0043	326	92.53	0.82
INPHARED 1419	OR584314_CDS_0044	766	93.27	0.86
INPHARED 1419	OR584314_CDS_0045	297	80.91	0.74
INPHARED 1419	OR584314_CDS_0046	111	85.1	0.71
INPHARED 1419	OR584314_CDS_0047	319	91.38	0.86
INPHARED 1419	OR584314_CDS_0048	188	87.92	0.85
INPHARED 1419	OR613479_CDS_0001	112	82.16	0.63
INPHARED 1419	OR613479_CDS_0002	85	59.2	0.48
INPHARED 1419	OR613479_CDS_0003	470	90.25	0.65
INPHARED 1419	OR613479_CDS_0004	369	81.66	0.76
INPHARED 1419	OR613479_CDS_0005	531	68.2	0.49
INPHARED 1419	OR613479_CDS_0006	111	80.54	0.73
INPHARED 1419	OR613479_CDS_0007	123	66.07	0.57
INPHARED 1419	OR613479_CDS_0008	142	91.05	0.8
INPHARED 1419	OR613479_CDS_0009	133	86.44	0.79
INPHARED 1419	OR613479_CDS_0010	95	87.89	0.77
INPHARED 1419	OR613479_CDS_0011	710	55.48	0.42
INPHARED 1419	OR613479_CDS_0012	420	77.18	0.82
INPHARED 1419	OR613479_CDS_0013	520	83.67	0.6
INPHARED 1419	OR613479_CDS_0014	223	90.22	0.81
INPHARED 1419	OR613479_CDS_0015	74	66.41	0.39
INPHARED 1419	OR613479_CDS_0016	100	52.61	0.27
INPHARED 1419	OR613479_CDS_0017	60	67.46	0.43
INPHARED 1419	OR613479_CDS_0018	65	55.16	0.31
INPHARED 1419	OR613479_CDS_0019	78	47.13	0.31
INPHARED 1419	OR613479_CDS_0020	65	59.12	0.38
INPHARED 1419	OR613479_CDS_0021	121	40.11	0.31
INPHARED 1419	OR723929_CDS_0001	562	86.59	0.76
INPHARED 1419	OR723929_CDS_0002	74	58.52	0.35
INPHARED 1419	OR723929_CDS_0003	58	81.57	0.62
INPHARED 1419	OR723929_CDS_0004	59	78.11	0.61
INPHARED 1419	OR723929_CDS_0005	80	47.98	0.38
INPHARED 1419	OR723929_CDS_0006	60	75.84	0.61
INPHARED 1419	OR723929_CDS_0007	130	76.36	0.45
INPHARED 1419	OR723929_CDS_0008	102	91.24	0.79
INPHARED 1419	OR723929_CDS_0009	59	84.34	0.7
INPHARED 1419	OR723929_CDS_0010	55	48.71	0.28
INPHARED 1419	OR723929_CDS_0011	109	54.5	0.52
INPHARED 1419	OR723929_CDS_0012	70	84.46	0.64
INPHARED 1419	OR723929_CDS_0013	131	96.25	0.85
INPHARED 1419	OR723929_CDS_0014	55	90.87	0.71
INPHARED 1419	OR723929_CDS_0015	115	71.93	0.54
INPHARED 1419	OR723929_CDS_0016	250	80.65	0.78
INPHARED 1419	OR723929_CDS_0017	148	37.02	0.29
INPHARED 1419	OR723929_CDS_0018	71	57.58	0.37
INPHARED 1419	OR723929_CDS_0019	314	88.38	0.85
INPHARED 1419	OR723929_CDS_0020	590	89.93	0.9
INPHARED 1419	OR723929_CDS_0021	153	54.78	0.41
INPHARED 1419	OR723929_CDS_0022	63	47.41	0.29
INPHARED 1419	OR723929_CDS_0023	53	50.73	0.28
INPHARED 1419	OR723929_CDS_0024	318	91.45	0.78
INPHARED 1419	OR723929_CDS_0025	63	83.86	0.64
INPHARED 1419	OR723929_CDS_0026	76	43.04	0.3
INPHARED 1419	OR723929_CDS_0027	99	90.48	0.77
INPHARED 1419	OR723929_CDS_0028	86	84.09	0.69
INPHARED 1419	OR723929_CDS_0029	76	80.54	0.63
INPHARED 1419	OR723929_CDS_0030	77	53.62	0.43
INPHARED 1419	OR723929_CDS_0031	218	92.84	0.87
INPHARED 1419	OR723929_CDS_0032	49	64.83	0.41
INPHARED 1419	OR723929_CDS_0033	96	87.13	0.57
INPHARED 1419	OR723929_CDS_0034	51	72.81	0.51
INPHARED 1419	OR723929_CDS_0035	131	58.12	0.56
INPHARED 1419	OR723929_CDS_0036	152	93.22	0.84
INPHARED 1419	OR723929_CDS_0037	96	33.65	0.28
INPHARED 1419	OR723929_CDS_0038	73	53.36	0.38
INPHARED 1419	OR723929_CDS_0039	270	93.54	0.87
INPHARED 1419	OR723929_CDS_0040	59	54.96	0.28
INPHARED 1419	OR723929_CDS_0041	121	77.5	0.75
INPHARED 1419	OR723929_CDS_0042	522	93.2	0.92
INPHARED 1419	OR723929_CDS_0043	139	67.22	0.5
INPHARED 1419	OR723929_CDS_0044	130	60.38	0.35
INPHARED 1419	OR723929_CDS_0045	76	76.71	0.62
INPHARED 1419	OR723929_CDS_0046	99	85.53	0.78
INPHARED 1419	OR723929_CDS_0047	156	92.87	0.9
INPHARED 1419	OR723929_CDS_0048	65	71.17	0.55
INPHARED 1419	OR723929_CDS_0049	180	92.7	0.88
INPHARED 1419	OR723929_CDS_0050	597	86.35	0.59
INPHARED 1419	OR723929_CDS_0051	64	84.97	0.68
INPHARED 1419	OR723929_CDS_0052	75	68.7	0.47
INPHARED 1419	OR723929_CDS_0053	79	60.14	0.44
INPHARED 1419	OR723929_CDS_0054	66	70.38	0.4
INPHARED 1419	OR723929_CDS_0055	168	93.16	0.87
INPHARED 1419	OR723929_CDS_0056	69	62.88	0.36
INPHARED 1419	OR723929_CDS_0057	103	47.64	0.39
INPHARED 1419	OR723929_CDS_0058	88	34.03	0.22
INPHARED 1419	OR723929_CDS_0059	68	87.31	0.75
INPHARED 1419	OR723929_CDS_0060	68	55.08	0.41
INPHARED 1419	OR723929_CDS_0061	148	83.91	0.8
INPHARED 1419	OR723929_CDS_0062	775	58.5	0.46
INPHARED 1419	OR723929_CDS_0063	68	80.27	0.59
INPHARED 1419	OR723929_CDS_0064	568	71.79	0.53
INPHARED 1419	OR723929_CDS_0065	365	84.8	0.77
INPHARED 1419	OR723929_CDS_0066	201	87.02	0.81
INPHARED 1419	OR723929_CDS_0067	268	93.71	0.91
INPHARED 1419	OR723929_CDS_0068	291	44.44	0.48
INPHARED 1419	OR723929_CDS_0069	108	93.06	0.7
INPHARED 1419	OR723929_CDS_0070	82	51.4	0.37
INPHARED 1419	OR723929_CDS_0071	213	37.6	0.28
INPHARED 1419	OR723929_CDS_0072	97	53.19	0.39
INPHARED 1419	OR723929_CDS_0073	68	51.52	0.4
INPHARED 1419	OR723929_CDS_0074	73	36.26	0.18
INPHARED 1419	OR723929_CDS_0075	164	79.7	0.77
INPHARED 1419	OR723929_CDS_0076	118	39.89	0.33
INPHARED 1419	OR723929_CDS_0077	139	30.79	0.24
INPHARED 1419	OR723929_CDS_0078	155	45.99	0.48
INPHARED 1419	OR723929_CDS_0079	109	36.65	0.33
INPHARED 1419	OR723929_CDS_0080	96	90.72	0.8
INPHARED 1419	OR723929_CDS_0081	60	55.93	0.38
INPHARED 1419	OR723929_CDS_0082	71	41.93	0.23
INPHARED 1419	OR723929_CDS_0083	74	38.55	0.23
INPHARED 1419	OR723929_CDS_0084	74	38.02	0.21
INPHARED 1419	OR723929_CDS_0085	64	46.16	0.19
INPHARED 1419	OR723929_CDS_0086	144	89.55	0.84
INPHARED 1419	OR723929_CDS_0087	160	35.43	0.24
INPHARED 1419	OR723929_CDS_0088	53	79.02	0.58
INPHARED 1419	OR723929_CDS_0089	70	37.13	0.2
INPHARED 1419	OR723929_CDS_0090	117	53.39	0.53
INPHARED 1419	OR723929_CDS_0091	184	90.92	0.73
INPHARED 1419	OR723929_CDS_0092	78	82.89	0.67
INPHARED 1419	OR723929_CDS_0093	173	86.04	0.67
INPHARED 1419	OR723929_CDS_0094	110	45.21	0.34
INPHARED 1419	OR723929_CDS_0095	115	93.87	0.82
INPHARED 1419	OR723929_CDS_0096	80	44.65	0.34
INPHARED 1419	OR723929_CDS_0097	60	80.88	0.57
INPHARED 1419	OR723929_CDS_0098	316	84.24	0.57
INPHARED 1419	OR723929_CDS_0099	81	87.11	0.49
INPHARED 1419	OR723929_CDS_0100	257	69.73	0.49
INPHARED 1419	OR723929_CDS_0101	68	56.99	0.35
INPHARED 1419	OR723929_CDS_0102	79	66.37	0.41
INPHARED 1419	OR723929_CDS_0103	597	44.06	0.26
INPHARED 1419	OR723929_CDS_0104	228	42.93	0.3
INPHARED 1419	OR723929_CDS_0105	172	72.84	0.29
INPHARED 1419	OR723929_CDS_0106	163	85.24	0.79
INPHARED 1419	OR723929_CDS_0107	88	38.38	0.3
INPHARED 1419	OR723929_CDS_0108	94	34.72	0.21
INPHARED 1419	OR723929_CDS_0109	95	33.29	0.19
INPHARED 1419	OR723929_CDS_0110	204	35.17	0.31
INPHARED 1419	OR723929_CDS_0111	187	52.18	0.41
INPHARED 1419	OR723929_CDS_0112	106	53.98	0.49
INPHARED 1419	OR723929_CDS_0113	132	55.87	0.25
INPHARED 1419	OR723929_CDS_0114	58	43.97	0.28
INPHARED 1419	OR723929_CDS_0115	65	56.99	0.36
INPHARED 1419	OR723929_CDS_0116	78	68.22	0.45
INPHARED 1419	OR723929_CDS_0117	81	38.39	0.28
INPHARED 1419	OR723929_CDS_0118	44	89.83	0.52
INPHARED 1419	OR723929_CDS_0119	73	50	0.37
INPHARED 1419	OR723929_CDS_0120	40	74.39	0.37
INPHARED 1419	OR723929_CDS_0121	58	64.2	0.38
INPHARED 1419	OR723929_CDS_0122	87	43.05	0.25
INPHARED 1419	OR723929_CDS_0123	84	44.16	0.35
INPHARED 1419	OR723929_CDS_0124	59	61.17	0.26
INPHARED 1419	OR723929_CDS_0125	328	44.42	0.29
INPHARED 1419	OR723929_CDS_0126	207	34.68	0.24
INPHARED 1419	OR723929_CDS_0127	129	75.57	0.39
INPHARED 1419	OR723929_CDS_0128	135	86.74	0.78
INPHARED 1419	OR723929_CDS_0129	123	90.65	0.83
INPHARED 1419	OR723929_CDS_0130	309	71.66	0.6
INPHARED 1419	OR723929_CDS_0131	508	84.2	0.57
INPHARED 1419	OR723929_CDS_0132	721	73.91	0.68
INPHARED 1419	OR723929_CDS_0133	77	84.31	0.67
INPHARED 1419	OR723929_CDS_0134	371	66.91	0.43
INPHARED 1419	OR723929_CDS_0135	310	72.05	0.71
INPHARED 1419	OR723929_CDS_0136	367	47.58	0.37
INPHARED 1419	OR723929_CDS_0137	417	73.7	0.46
INPHARED 1419	OR723929_CDS_0138	119	85.11	0.63
INPHARED 1419	OR723929_CDS_0139	115	71.02	0.46
INPHARED 1419	OR723929_CDS_0140	250	75.79	0.68
INPHARED 1419	OR723929_CDS_0141	281	58.62	0.44
INPHARED 1419	OR723929_CDS_0142	970	84.96	0.81
INPHARED 1419	OR723929_CDS_0143	104	39.51	0.33
INPHARED 1419	OR723929_CDS_0144	965	57.96	0.46
INPHARED 1419	OR723929_CDS_0145	261	67.74	0.48
INPHARED 1419	OR723929_CDS_0146	599	85.18	0.85
INPHARED 1419	OR723929_CDS_0147	768	61.93	0.33
INPHARED 1419	OR723929_CDS_0148	151	44.67	0.38
INPHARED 1419	OR723929_CDS_0149	323	42.08	0.32
INPHARED 1419	OR723929_CDS_0150	181	55.67	0.26
INPHARED 1419	OR723929_CDS_0151	140	55.58	0.38
INPHARED 1419	OR723929_CDS_0152	534	48.17	0.37
INPHARED 1419	OR723929_CDS_0153	2208	31.37	0.43
INPHARED 1419	OR723929_CDS_0154	149	93.86	0.72
INPHARED 1419	OR723929_CDS_0155	74	49.21	0.31
INPHARED 1419	OR723929_CDS_0156	179	91.45	0.87
INPHARED 1419	OR723929_CDS_0157	145	96.48	0.9
INPHARED 1419	OR723929_CDS_0158	129	33.54	0.29
INPHARED 1419	OR723929_CDS_0159	256	92.69	0.91
INPHARED 1419	OR723929_CDS_0160	141	51.88	0.3
INPHARED 1419	OR723929_CDS_0161	141	35.12	0.21
INPHARED 1419	OR723929_CDS_0162	60	67.51	0.4
INPHARED 1419	OR723929_CDS_0163	359	85.85	0.84
INPHARED 1419	OR723929_CDS_0164	216	57.66	0.42
INPHARED 1419	OR723929_CDS_0165	85	93.47	0.83
INPHARED 1419	OR723929_CDS_0166	58	90.09	0.64
INPHARED 1419	OR723929_CDS_0167	261	81.21	0.77
INPHARED 1419	OR723929_CDS_0168	101	59.7	0.52
INPHARED 1419	OR723929_CDS_0169	214	86.03	0.77
INPHARED 1419	OR723929_CDS_0170	220	93.16	0.76
INPHARED 1419	OR723929_CDS_0171	98	54.44	0.39
INPHARED 1419	OR723929_CDS_0172	133	91.15	0.65
INPHARED 1419	OR797042_CDS_0001	53	66.94	0.29
INPHARED 1419	OR797042_CDS_0002	66	61.81	0.38
INPHARED 1419	OR797042_CDS_0003	136	86.91	0.74
INPHARED 1419	OR797042_CDS_0004	146	90.33	0.81
INPHARED 1419	OR797042_CDS_0005	82	59.32	0.52
INPHARED 1419	OR797042_CDS_0006	51	53.2	0.32
INPHARED 1419	OR797042_CDS_0007	73	55.61	0.43
INPHARED 1419	OR797042_CDS_0008	48	46.6	0.25
INPHARED 1419	OR797042_CDS_0009	79	79.49	0.69
INPHARED 1419	OR797042_CDS_0010	92	48.45	0.37
INPHARED 1419	OR797042_CDS_0011	70	38.74	0.22
INPHARED 1419	OR797042_CDS_0012	56	72.36	0.39
INPHARED 1419	OR797042_CDS_0013	75	74.01	0.58
INPHARED 1419	OR797042_CDS_0014	97	41.18	0.3
INPHARED 1419	OR797042_CDS_0015	77	79.99	0.68
INPHARED 1419	OR797042_CDS_0016	66	91.39	0.73
INPHARED 1419	OR797042_CDS_0017	82	64.48	0.5
INPHARED 1419	OR797042_CDS_0018	95	68.23	0.46
INPHARED 1419	OR797042_CDS_0019	59	91.87	0.69
INPHARED 1419	OR797042_CDS_0020	114	76.46	0.63
INPHARED 1419	OR797042_CDS_0021	122	78.59	0.74
INPHARED 1419	OR797042_CDS_0022	130	42.4	0.35
INPHARED 1419	OR797042_CDS_0023	77	81.25	0.62
INPHARED 1419	OR797042_CDS_0024	195	79.7	0.79
INPHARED 1419	OR797042_CDS_0025	186	75.6	0.44
INPHARED 1419	OR797042_CDS_0026	154	90.31	0.85
INPHARED 1419	OR797042_CDS_0027	141	95.63	0.88
INPHARED 1419	OR797042_CDS_0028	125	52.16	0.36
INPHARED 1419	OR797042_CDS_0029	105	67.21	0.52
INPHARED 1419	OR797042_CDS_0030	178	91.04	0.67
INPHARED 1419	OR797042_CDS_0031	171	80.6	0.59
INPHARED 1419	OR797042_CDS_0032	494	87.78	0.63
INPHARED 1419	OR797042_CDS_0033	503	82.57	0.73
INPHARED 1419	OR797042_CDS_0034	270	84.65	0.48
INPHARED 1419	OR797042_CDS_0035	342	61.29	0.65
INPHARED 1419	OR797042_CDS_0036	152	78.82	0.6
INPHARED 1419	OR797042_CDS_0037	213	68.36	0.3
INPHARED 1419	OR797042_CDS_0038	61	67.04	0.36
INPHARED 1419	OR797042_CDS_0039	170	83.53	0.78
INPHARED 1419	OR797042_CDS_0040	126	64.5	0.57
INPHARED 1419	OR797042_CDS_0041	143	75.02	0.73
INPHARED 1419	OR797042_CDS_0042	511	80.74	0.79
INPHARED 1419	OR797042_CDS_0043	139	89.92	0.82
INPHARED 1419	OR797042_CDS_0044	80	88.34	0.75
INPHARED 1419	OR797042_CDS_0045	144	93.38	0.85
INPHARED 1419	OR797042_CDS_0046	1012	54.36	0.35
INPHARED 1419	OR797042_CDS_0047	122	91.18	0.79
INPHARED 1419	OR797042_CDS_0048	155	65.01	0.56
INPHARED 1419	OR797042_CDS_0049	138	83.96	0.82
INPHARED 1419	OR797042_CDS_0050	2554	65.26	0.4
INPHARED 1419	OR797042_CDS_0051	237	29.01	0.26
INPHARED 1419	OR797042_CDS_0052	134	86.46	0.8
INPHARED 1419	OR797042_CDS_0053	71	40.02	0.23
INPHARED 1419	OR797042_CDS_0054	139	57.94	0.48
INPHARED 1419	OR797042_CDS_0055	105	60.07	0.42
INPHARED 1419	OR797042_CDS_0056	741	90.38	0.85
INPHARED 1419	OR797042_CDS_0057	324	94.06	0.89
INPHARED 1419	OR797042_CDS_0058	270	83.72	0.61
INPHARED 1419	OR797042_CDS_0059	69	84.61	0.7
INPHARED 1419	OR797042_CDS_0060	639	82.04	0.67
INPHARED 1419	OR797042_CDS_0061	324	94.53	0.91
INPHARED 1419	OR797042_CDS_0062	70	71.54	0.46
INPHARED 1419	OR797042_CDS_0063	316	63.47	0.44
INPHARED 1419	OR797042_CDS_0064	243	92.2	0.89
INPHARED 1419	OR797042_CDS_0065	316	90.44	0.73
INPHARED 1419	OR797042_CDS_0066	149	70.83	0.32
INPHARED 1419	OR797042_CDS_0067	77	62.56	0.5
INPHARED 1419	OR797042_CDS_0068	161	59.33	0.33
INPHARED 1419	OR797042_CDS_0069	148	87.32	0.58
INPHARED 1419	OR797042_CDS_0070	264	84.39	0.69
INPHARED 1419	OR797042_CDS_0071	795	84.78	0.56
INPHARED 1419	OR797042_CDS_0072	72	87.29	0.71
INPHARED 1419	OR797042_CDS_0073	95	84.6	0.48
INPHARED 1419	OR797042_CDS_0074	145	93.36	0.87
INPHARED 1419	OR797042_CDS_0075	117	88.89	0.81
INPHARED 1419	OR797042_CDS_0076	79	38.57	0.27
INPHARED 1419	OR797042_CDS_0077	144	52.99	0.51
INPHARED 1419	OR797042_CDS_0078	79	72.58	0.57
INPHARED 1419	OR797042_CDS_0079	60	95.23	0.8
INPHARED 1419	OR797042_CDS_0080	116	81.5	0.66
INPHARED 1419	OR797042_CDS_0081	75	80.21	0.64
INPHARED 1419	OR797042_CDS_0082	101	50.51	0.48
INPHARED 1419	OR797042_CDS_0083	138	41.15	0.29
INPHARED 1419	OR797042_CDS_0084	108	41.7	0.33
INPHARED 1419	OR797042_CDS_0085	76	67.41	0.45
INPHARED 1419	OR797042_CDS_0086	74	56.28	0.41
INPHARED 1419	OR797042_CDS_0087	98	63.08	0.52
INPHARED 1419	OR797042_CDS_0088	61	95.32	0.77
INPHARED 1419	OR797042_CDS_0089	96	78.31	0.7
INPHARED 1419	OR797042_CDS_0090	107	58.26	0.34
INPHARED 1419	OR797042_CDS_0091	99	45.16	0.34
INPHARED 1419	OR797042_CDS_0092	107	68.74	0.4
INPHARED 1419	OR797042_CDS_0093	74	36.46	0.3
INPHARED 1419	OR797042_CDS_0094	137	50.1	0.37
INPHARED 1419	OR797042_CDS_0095	70	40.33	0.27
INPHARED 1419	OR797042_CDS_0096	73	91.52	0.73
INPHARED 1419	OR797042_CDS_0097	101	45.01	0.36
INPHARED 1419	OR797042_CDS_0098	328	38.37	0.32
INPHARED 1419	OR797042_CDS_0099	53	66.94	0.29
INPHARED 1419	OR797042_CDS_0100	66	61.81	0.38
INPHARED 1419	OR797042_CDS_0101	136	86.91	0.74
INPHARED 1419	OR797042_CDS_0102	146	90.33	0.81
INPHARED 1419	OR797042_CDS_0103	82	59.32	0.52
INPHARED 1419	OR797042_CDS_0104	51	53.2	0.32
INPHARED 1419	OR797042_CDS_0105	73	55.61	0.43
INPHARED 1419	OR797042_CDS_0106	48	46.6	0.25
INPHARED 1419	OR797042_CDS_0107	79	79.49	0.69
INPHARED 1419	OR797042_CDS_0108	92	48.45	0.37
INPHARED 1419	OR797042_CDS_0109	70	38.74	0.22
INPHARED 1419	OR805297_CDS_0001	72	61.91	0.41
INPHARED 1419	OR805297_CDS_0002	33	89.62	0.46
INPHARED 1419	OR805297_CDS_0003	57	82.42	0.63
INPHARED 1419	OR805297_CDS_0004	296	29.32	0.25
INPHARED 1419	OR805297_CDS_0005	112	78.17	0.68
INPHARED 1419	OR805297_CDS_0006	87	89.86	0.65
INPHARED 1419	OR805297_CDS_0007	221	68.56	0.42
INPHARED 1419	OR805297_CDS_0008	163	86.95	0.83
INPHARED 1419	OR805297_CDS_0009	114	89.4	0.83
INPHARED 1419	OR805297_CDS_0010	113	81.34	0.68
INPHARED 1419	OR805297_CDS_0011	168	48.75	0.21
INPHARED 1419	OR805297_CDS_0012	175	74.61	0.55
INPHARED 1419	OR805297_CDS_0013	535	90.05	0.74
INPHARED 1419	OR805297_CDS_0014	501	82.14	0.76
INPHARED 1419	OR805297_CDS_0015	271	82.77	0.44
INPHARED 1419	OR805297_CDS_0016	345	61.48	0.64
INPHARED 1419	OR805297_CDS_0017	90	70.43	0.44
INPHARED 1419	OR805297_CDS_0018	223	69.03	0.31
INPHARED 1419	OR805297_CDS_0019	168	83.79	0.78
INPHARED 1419	OR805297_CDS_0020	125	75.67	0.67
INPHARED 1419	OR805297_CDS_0021	143	70.16	0.65
INPHARED 1419	OR805297_CDS_0022	504	77.36	0.77
INPHARED 1419	OR805297_CDS_0023	141	79.21	0.73
INPHARED 1419	OR805297_CDS_0024	115	86.22	0.71
INPHARED 1419	OR805297_CDS_0025	150	91.06	0.85
INPHARED 1419	OR805297_CDS_0026	1281	58.19	0.35
INPHARED 1419	OR805297_CDS_0027	276	74.45	0.65
INPHARED 1419	OR805297_CDS_0028	179	67.62	0.66
INPHARED 1419	OR805297_CDS_0029	132	93.41	0.88
INPHARED 1419	OR805297_CDS_0030	1292	77.6	0.53
INPHARED 1419	OR805297_CDS_0031	153	88.19	0.72
INPHARED 1419	OR805297_CDS_0032	63	90.27	0.68
INPHARED 1419	OR805297_CDS_0033	350	54.02	0.39
INPHARED 1419	OR805297_CDS_0034	72	49.97	0.37
INPHARED 1419	OR805297_CDS_0035	75	71.96	0.36
INPHARED 1419	OR805297_CDS_0036	107	58.16	0.51
INPHARED 1419	OR805297_CDS_0037	415	65.44	0.32
INPHARED 1419	OR805297_CDS_0038	188	95.85	0.91
INPHARED 1419	OR805297_CDS_0039	727	90.39	0.85
INPHARED 1419	OR805297_CDS_0040	69	75.16	0.58
INPHARED 1419	OR805297_CDS_0041	122	94.74	0.88
INPHARED 1419	OR805297_CDS_0042	328	91.74	0.89
INPHARED 1419	OR805297_CDS_0043	71	60.64	0.51
INPHARED 1419	OR805297_CDS_0044	313	91.76	0.89
INPHARED 1419	OR805297_CDS_0045	208	88.17	0.86
INPHARED 1419	OR805297_CDS_0046	153	96.05	0.9
INPHARED 1419	OR805297_CDS_0047	66	47.69	0.25
INPHARED 1419	OR805297_CDS_0048	354	89.7	0.78
INPHARED 1419	OR805297_CDS_0049	74	92.8	0.71
INPHARED 1419	OR805297_CDS_0050	260	82.54	0.84
INPHARED 1419	OR805297_CDS_0051	193	84.82	0.49
INPHARED 1419	OR805297_CDS_0052	220	73.39	0.6
INPHARED 1419	OR805297_CDS_0053	594	81.9	0.66
INPHARED 1419	OR805297_CDS_0054	305	94.17	0.9
INPHARED 1419	OR805297_CDS_0055	293	65.99	0.44
INPHARED 1419	OR805297_CDS_0056	219	92.45	0.87
INPHARED 1419	OR805297_CDS_0057	323	86.43	0.67
INPHARED 1419	OR805297_CDS_0058	189	71.23	0.57
INPHARED 1419	OR805297_CDS_0059	157	91.82	0.87
INPHARED 1419	OR805297_CDS_0060	143	88.21	0.56
INPHARED 1419	OR805297_CDS_0061	247	87.65	0.68
INPHARED 1419	OR805297_CDS_0062	810	83.98	0.55
INPHARED 1419	OR805297_CDS_0063	77	89.74	0.75
INPHARED 1419	OR805297_CDS_0064	213	44.98	0.24
INPHARED 1419	OR805297_CDS_0065	272	68.37	0.61
INPHARED 1419	OR805297_CDS_0066	137	51.95	0.42
INPHARED 1419	OR805297_CDS_0067	83	50.74	0.36
INPHARED 1419	OR805297_CDS_0068	133	54.78	0.35
INPHARED 1419	OR805297_CDS_0069	77	47.48	0.32
INPHARED 1419	OR805297_CDS_0070	103	41.92	0.33
INPHARED 1419	OR805297_CDS_0071	130	59.83	0.37
INPHARED 1419	OR805297_CDS_0072	119	47.35	0.42
INPHARED 1419	OR805297_CDS_0073	129	49.03	0.48
INPHARED 1419	OR805297_CDS_0074	85	51.85	0.39
INPHARED 1419	OR805297_CDS_0075	238	60.85	0.42
INPHARED 1419	OR805297_CDS_0076	225	78.15	0.4
INPHARED 1419	OR805297_CDS_0077	129	55.37	0.34
INPHARED 1419	OR805297_CDS_0078	192	45.63	0.34
INPHARED 1419	OR805297_CDS_0079	117	48.05	0.44
INPHARED 1419	OR863363_CDS_0001	132	72.9	0.41
INPHARED 1419	OR863363_CDS_0002	78	82.49	0.65
INPHARED 1419	OR863363_CDS_0003	53	71.02	0.46
INPHARED 1419	OR863363_CDS_0004	495	85.32	0.59
INPHARED 1419	OR863363_CDS_0005	784	72	0.66
INPHARED 1419	OR863363_CDS_0006	76	87.95	0.69
INPHARED 1419	OR863363_CDS_0007	351	69.56	0.43
INPHARED 1419	OR863363_CDS_0008	313	73.92	0.71
INPHARED 1419	OR863363_CDS_0009	590	78.34	0.56
INPHARED 1419	OR863363_CDS_0010	95	82.02	0.75
INPHARED 1419	OR863363_CDS_0011	64	62.37	0.29
INPHARED 1419	OR863363_CDS_0012	230	80.2	0.71
INPHARED 1419	OR863363_CDS_0013	259	83.32	0.5
INPHARED 1419	OR863363_CDS_0014	983	90.39	0.84
INPHARED 1419	OR863363_CDS_0015	147	77.63	0.42
INPHARED 1419	OR863363_CDS_0016	84	67.17	0.41
INPHARED 1419	OR863363_CDS_0017	297	76.08	0.51
INPHARED 1419	OR863363_CDS_0018	580	87.65	0.86
INPHARED 1419	OR863363_CDS_0019	79	74.29	0.48
INPHARED 1419	OR863363_CDS_0020	413	43.81	0.29
INPHARED 1419	OR863363_CDS_0021	299	34.78	0.18
INPHARED 1419	OR863363_CDS_0022	182	62.57	0.37
INPHARED 1419	OR863363_CDS_0023	546	68.11	0.4
INPHARED 1419	OR863363_CDS_0024	622	35.87	0.29
INPHARED 1419	OR863363_CDS_0025	1094	63.26	0.31
INPHARED 1419	OR863363_CDS_0026	143	92.5	0.75
INPHARED 1419	OR863363_CDS_0027	140	57.99	0.29
INPHARED 1419	OR863363_CDS_0028	97	93.88	0.8
INPHARED 1419	OR863363_CDS_0029	252	93.51	0.9
INPHARED 1419	OR863363_CDS_0030	67	51.89	0.29
INPHARED 1419	OR863363_CDS_0031	90	87.8	0.75
INPHARED 1419	OR863363_CDS_0032	56	74.35	0.57
INPHARED 1419	OR863363_CDS_0033	47	84.67	0.48
INPHARED 1419	OR863363_CDS_0034	107	54.09	0.32
INPHARED 1419	OR863363_CDS_0035	115	96.33	0.88
INPHARED 1419	OR863363_CDS_0036	57	40.59	0.21
INPHARED 1419	OR863363_CDS_0037	76	52.05	0.42
INPHARED 1419	OR863363_CDS_0038	147	92.29	0.85
INPHARED 1419	OR863363_CDS_0039	80	63.89	0.37
INPHARED 1419	OR863363_CDS_0040	135	40.21	0.31
INPHARED 1419	OR863363_CDS_0041	362	89.88	0.67
INPHARED 1419	OR863363_CDS_0042	139	44.59	0.28
INPHARED 1419	OR863363_CDS_0043	304	88.42	0.83
INPHARED 1419	OR863363_CDS_0044	62	80.9	0.62
INPHARED 1419	OR863363_CDS_0045	186	74.38	0.5
INPHARED 1419	OR863363_CDS_0046	258	79.54	0.76
INPHARED 1419	OR863363_CDS_0047	141	72.57	0.66
INPHARED 1419	OR863363_CDS_0048	100	93.94	0.83
INPHARED 1419	OR863363_CDS_0049	182	92	0.84
INPHARED 1419	OR863363_CDS_0050	30	90.39	0.47
INPHARED 1419	OR863363_CDS_0051	49	89.01	0.61
INPHARED 1419	OR863363_CDS_0052	139	87.86	0.79
INPHARED 1419	OR863363_CDS_0053	71	53.52	0.32
INPHARED 1419	OR863363_CDS_0054	67	88.73	0.69
INPHARED 1419	OR863363_CDS_0055	74	52.61	0.45
INPHARED 1419	OR863363_CDS_0056	56	89.13	0.71
INPHARED 1419	OR863363_CDS_0057	251	90.55	0.88
INPHARED 1419	OR863363_CDS_0058	235	95.05	0.91
INPHARED 1419	OR863363_CDS_0059	64	47.44	0.26
INPHARED 1419	OR863363_CDS_0060	73	51.25	0.46
INPHARED 1419	OR863363_CDS_0061	68	61.46	0.5
INPHARED 1419	OR863363_CDS_0062	612	88.06	0.77
INPHARED 1419	OR863363_CDS_0063	95	89.9	0.79
INPHARED 1419	OR863363_CDS_0064	90	62.73	0.54
INPHARED 1419	OR863363_CDS_0065	162	79.19	0.71
INPHARED 1419	OR863363_CDS_0066	114	72.21	0.51
INPHARED 1419	OR863363_CDS_0067	56	80.74	0.6
INPHARED 1419	OR863363_CDS_0068	57	61.92	0.44
INPHARED 1419	OR863363_CDS_0069	167	90.83	0.89
INPHARED 1419	OR863363_CDS_0070	42	76.9	0.43
INPHARED 1419	OR863363_CDS_0071	100	84.11	0.75
INPHARED 1419	OR863363_CDS_0072	147	93.97	0.88
INPHARED 1419	OR863363_CDS_0073	222	92.49	0.88
INPHARED 1419	OR863363_CDS_0074	74	89.97	0.77
INPHARED 1419	OR863363_CDS_0075	78	66.65	0.46
INPHARED 1419	OR863363_CDS_0076	89	83.03	0.68
INPHARED 1419	OR863363_CDS_0077	99	88.36	0.78
INPHARED 1419	OR863363_CDS_0078	248	83.89	0.78
INPHARED 1419	OR863363_CDS_0079	224	86.67	0.79
INPHARED 1419	OR863363_CDS_0080	169	94.33	0.9
INPHARED 1419	OR863363_CDS_0081	601	83.89	0.64
INPHARED 1419	OR863363_CDS_0082	168	55.35	0.44
INPHARED 1419	OR863363_CDS_0083	221	82.94	0.73
INPHARED 1419	OR863363_CDS_0084	63	77.87	0.56
INPHARED 1419	OR863363_CDS_0085	123	36.55	0.27
INPHARED 1419	OR863363_CDS_0086	88	44.32	0.35
INPHARED 1419	OR863363_CDS_0087	107	63.89	0.5
INPHARED 1419	OR863363_CDS_0088	68	78.92	0.64
INPHARED 1419	OR863363_CDS_0089	70	91.06	0.77
INPHARED 1419	OR863363_CDS_0090	61	62.2	0.39
INPHARED 1419	OR863363_CDS_0091	193	78.24	0.58
INPHARED 1419	OR863363_CDS_0092	174	83.47	0.55
INPHARED 1419	OR863363_CDS_0093	69	83.07	0.66
INPHARED 1419	OR863363_CDS_0094	76	87.68	0.74
INPHARED 1419	OR863363_CDS_0095	86	84.2	0.64
INPHARED 1419	OR863363_CDS_0096	420	77.56	0.66
INPHARED 1419	OR863363_CDS_0097	84	72.81	0.46
INPHARED 1419	OR863363_CDS_0098	77	88.91	0.72
INPHARED 1419	OR863363_CDS_0099	650	74.78	0.47
INPHARED 1419	OR863363_CDS_0100	568	70.27	0.59
INPHARED 1419	OR863363_CDS_0101	202	89.82	0.8
INPHARED 1419	OR863363_CDS_0102	268	93.73	0.91
INPHARED 1419	OR863363_CDS_0103	358	73.41	0.8
INPHARED 1419	OR863363_CDS_0104	304	72.32	0.8
INPHARED 1419	OR863363_CDS_0105	132	46.99	0.4
INPHARED 1419	OR863363_CDS_0106	66	83.51	0.49
INPHARED 1419	OR863363_CDS_0107	86	50.94	0.39
INPHARED 1419	OR863363_CDS_0108	142	95.08	0.9
INPHARED 1419	OR863363_CDS_0109	84	37.71	0.21
INPHARED 1419	OR863363_CDS_0110	151	65.07	0.38
INPHARED 1419	OR863363_CDS_0111	65	92.95	0.78
INPHARED 1419	OR863363_CDS_0112	58	74.95	0.49
INPHARED 1419	OR863363_CDS_0113	105	85.44	0.59
INPHARED 1419	OR863363_CDS_0114	74	59.3	0.36
INPHARED 1419	OR863363_CDS_0115	557	93.49	0.91
INPHARED 1419	OR863363_CDS_0116	295	88.05	0.86
INPHARED 1419	OR863363_CDS_0117	214	94.98	0.77
INPHARED 1419	OR863363_CDS_0118	235	84.11	0.6
INPHARED 1419	OR863363_CDS_0119	41	70.91	0.39
INPHARED 1419	OR863363_CDS_0120	307	80.28	0.52
INPHARED 1419	OR863363_CDS_0121	403	84.61	0.69
INPHARED 1419	OR863363_CDS_0122	63	66.92	0.49
INPHARED 1419	OR863363_CDS_0123	73	83.52	0.65
INPHARED 1419	OR863363_CDS_0124	31	78.9	0.39
INPHARED 1419	OR863363_CDS_0125	53	58.61	0.33
INPHARED 1419	OR863363_CDS_0126	53	58.77	0.29
INPHARED 1419	OR863363_CDS_0127	173	88.27	0.7
INPHARED 1419	OR863363_CDS_0128	103	85.37	0.75
INPHARED 1419	OR863363_CDS_0129	51	63	0.3
INPHARED 1419	OR863363_CDS_0130	77	37.46	0.27
INPHARED 1419	OR863363_CDS_0131	65	64.36	0.33
INPHARED 1419	OR863363_CDS_0132	60	77.27	0.4
INPHARED 1419	OR863363_CDS_0133	72	82.23	0.48
INPHARED 1419	OR863363_CDS_0134	94	53.27	0.48
INPHARED 1419	OR863363_CDS_0135	121	34.39	0.29
INPHARED 1419	OR863363_CDS_0136	56	75.72	0.49
INPHARED 1419	OR863363_CDS_0137	56	72.43	0.38
INPHARED 1419	OR863363_CDS_0138	79	48.71	0.34
INPHARED 1419	OR863363_CDS_0139	134	39.35	0.31
INPHARED 1419	OR863363_CDS_0140	81	82.97	0.71
INPHARED 1419	OR863363_CDS_0141	128	39.67	0.37
INPHARED 1419	OR863363_CDS_0142	63	71.48	0.45
INPHARED 1419	OR863363_CDS_0143	233	67.59	0.5
INPHARED 1419	OR863363_CDS_0144	70	60.01	0.35
INPHARED 1419	OR863363_CDS_0145	121	43.79	0.17
INPHARED 1419	OR863363_CDS_0146	42	72.94	0.41
INPHARED 1419	OR863363_CDS_0147	206	53.9	0.43
INPHARED 1419	OX422066_CDS_0001	291	59.96	0.35
INPHARED 1419	OX422066_CDS_0002	94	69.99	0.32
INPHARED 1419	OX422066_CDS_0003	64	87.51	0.73
INPHARED 1419	OX422066_CDS_0004	126	40.68	0.38
INPHARED 1419	OX422066_CDS_0005	109	92.33	0.82
INPHARED 1419	OX422066_CDS_0006	112	52.07	0.43
INPHARED 1419	OX422066_CDS_0007	89	75.05	0.65
INPHARED 1419	OX422066_CDS_0008	53	66.94	0.38
INPHARED 1419	OX422066_CDS_0009	136	92.7	0.76
INPHARED 1419	OX422066_CDS_0010	164	86.33	0.75
INPHARED 1419	OX422066_CDS_0011	569	89.83	0.63
INPHARED 1419	OX422066_CDS_0012	426	82.35	0.77
INPHARED 1419	OX422066_CDS_0013	403	63.62	0.46
INPHARED 1419	OX422066_CDS_0014	402	80.92	0.7
INPHARED 1419	OX422066_CDS_0015	290	96.35	0.92
INPHARED 1419	OX422066_CDS_0016	126	79.67	0.71
INPHARED 1419	OX422066_CDS_0017	118	79.75	0.71
INPHARED 1419	OX422066_CDS_0018	150	83.97	0.77
INPHARED 1419	OX422066_CDS_0019	126	77.48	0.74
INPHARED 1419	OX422066_CDS_0020	203	82.39	0.74
INPHARED 1419	OX422066_CDS_0021	111	87.52	0.82
INPHARED 1419	OX422066_CDS_0022	1284	49.96	0.38
INPHARED 1419	OX422066_CDS_0023	264	88.66	0.8
INPHARED 1419	OX422066_CDS_0024	771	83.63	0.47
INPHARED 1419	OX422066_CDS_0025	1346	68.35	0.37
INPHARED 1419	OX422066_CDS_0026	966	84.02	0.48
INPHARED 1419	OX422066_CDS_0027	140	80.49	0.45
INPHARED 1419	OX422066_CDS_0028	45	92.05	0.7
INPHARED 1419	OX422066_CDS_0029	133	80.01	0.71
INPHARED 1419	OX422066_CDS_0030	124	83.31	0.43
INPHARED 1419	OX422066_CDS_0031	120	55.21	0.26
INPHARED 1419	OX422066_CDS_0032	388	78.7	0.52
INPHARED 1419	OX422066_CDS_0033	326	93.19	0.81
INPHARED 1419	OX422066_CDS_0034	61	72.76	0.39
INPHARED 1419	OX422066_CDS_0035	158	77.05	0.46
INPHARED 1419	OX422066_CDS_0036	63	83.04	0.61
INPHARED 1419	OX422066_CDS_0037	191	52.45	0.24
INPHARED 1419	OX422066_CDS_0038	137	45.23	0.39
INPHARED 1419	OX422066_CDS_0039	77	66.31	0.49
INPHARED 1419	OX422066_CDS_0040	59	56.13	0.15
INPHARED 1419	OX422066_CDS_0041	668	92.1	0.71
INPHARED 1419	OX422066_CDS_0042	86	66.07	0.34
INPHARED 1419	OX422066_CDS_0043	645	88.83	0.77
INPHARED 1419	OX422066_CDS_0044	210	75.2	0.47
INPHARED 1419	OX422066_CDS_0045	128	71.87	0.37
INPHARED 1419	OX422066_CDS_0046	195	93.22	0.81
INPHARED 1419	OX422066_CDS_0047	200	90.15	0.86
INPHARED 1419	OX422066_CDS_0048	100	88.08	0.81
INPHARED 1419	OX422066_CDS_0049	248	75.31	0.68
INPHARED 1419	OX422066_CDS_0050	73	96.77	0.84
INPHARED 1419	OX422066_CDS_0051	96	45.33	0.35
INPHARED 1419	OX422066_CDS_0052	191	45.19	0.27
INPHARED 1419	OX422066_CDS_0053	138	59.91	0.38
INPHARED 1419	OX422066_CDS_0054	93	87.16	0.76
INPHARED 1419	OX422066_CDS_0055	88	94.18	0.5
INPHARED 1419	OX422066_CDS_0056	1285	90.83	0.83
INPHARED 1419	OX422066_CDS_0057	203	90.25	0.88
INPHARED 1419	OX422066_CDS_0058	85	51.2	0.37
INPHARED 1419	OX422066_CDS_0059	324	94.3	0.92
INPHARED 1419	OX422066_CDS_0060	175	89.14	0.85
INPHARED 1419	OX422066_CDS_0061	407	92.87	0.9
INPHARED 1419	OX422066_CDS_0062	544	88.29	0.75
INPHARED 1419	OX422066_CDS_0063	115	95.45	0.87
INPHARED 1419	OX422066_CDS_0064	139	92.47	0.82
INPHARED 1419	OX422066_CDS_0065	278	96.9	0.93
INPHARED 1419	OX422066_CDS_0066	173	94.82	0.9
INPHARED 1419	OX422066_CDS_0067	48	82.53	0.45
INPHARED 1419	OX422066_CDS_0068	77	83.4	0.67
INPHARED 1419	OX422066_CDS_0069	35	78.01	0.41
INPHARED 1419	OX422066_CDS_0070	172	31.9	0.3
INPHARED 1419	OX422066_CDS_0071	113	69.4	0.67
INPHARED 1419	OX422066_CDS_0072	192	82.6	0.63
INPHARED 1419	OX422066_CDS_0073	608	90.76	0.88
INPHARED 1419	OX422066_CDS_0074	350	87.45	0.67
INPHARED 1419	OX422066_CDS_0075	527	89.58	0.66
INPHARED 1419	OX422066_CDS_0076	168	87.65	0.73
INPHARED 1419	OX422066_CDS_0077	79	96.07	0.82
INPHARED 1419	OX422066_CDS_0078	59	80	0.46
INPHARED 1419	OX422066_CDS_0079	247	86.05	0.8
INPHARED 1419	OX422066_CDS_0080	67	75.97	0.41
INPHARED 1419	OX422066_CDS_0081	234	41.38	0.31
INPHARED 1419	OX422066_CDS_0082	356	91.97	0.83
INPHARED 1419	OX422066_CDS_0083	112	70.65	0.5
INPHARED 1419	OX422066_CDS_0084	156	58.39	0.35
INPHARED 1419	OX422066_CDS_0085	321	82.79	0.76
INPHARED 1419	OX422066_CDS_0086	67	68.99	0.32
INPHARED 1419	OX422066_CDS_0087	283	79.83	0.49
INPHARED 1419	OX422066_CDS_0088	348	80.76	0.38
INPHARED 1419	OX422066_CDS_0089	69	94.32	0.79
INPHARED 1419	OX422066_CDS_0090	254	92.56	0.88
INPHARED 1419	OX422066_CDS_0091	285	91.49	0.89
INPHARED 1419	OX422066_CDS_0092	216	92.72	0.91
INPHARED 1419	OX422066_CDS_0093	180	94.17	0.9
INPHARED 1419	OX422066_CDS_0094	86	55.7	0.51
INPHARED 1419	OX422066_CDS_0095	69	74.95	0.63
INPHARED 1419	OX422066_CDS_0096	64	46.38	0.32
INPHARED 1419	OX422066_CDS_0097	72	63.77	0.4
INPHARED 1419	OX422066_CDS_0098	64	71.49	0.58
INPHARED 1419	OX422066_CDS_0099	389	75.99	0.78
INPHARED 1419	OX422066_CDS_0100	68	63.35	0.49
INPHARED 1419	OX422066_CDS_0101	429	92.74	0.77
INPHARED 1419	OX422066_CDS_0102	135	58.03	0.32
INPHARED 1419	OX422066_CDS_0103	155	80.65	0.77
INPHARED 1419	OX422066_CDS_0104	110	76.55	0.67
INPHARED 1419	OX422066_CDS_0105	183	41.1	0.35
INPHARED 1419	OX422066_CDS_0106	646	88.23	0.86
INPHARED 1419	OX422066_CDS_0107	524	88.28	0.79
INPHARED 1419	OX638287_CDS_0001	172	82.91	0.61
INPHARED 1419	OX638287_CDS_0002	87	63.4	0.53
INPHARED 1419	OX638287_CDS_0003	65	93.72	0.78
INPHARED 1419	OX638287_CDS_0004	157	86.52	0.57
INPHARED 1419	OX638287_CDS_0005	88	90.1	0.8
INPHARED 1419	OX638287_CDS_0006	76	94.51	0.85
INPHARED 1419	OX638287_CDS_0007	64	84.74	0.64
INPHARED 1419	OX638287_CDS_0008	163	85.89	0.71
INPHARED 1419	OX638287_CDS_0009	169	79.13	0.66
INPHARED 1419	OX638287_CDS_0010	50	85.72	0.62
INPHARED 1419	OX638287_CDS_0011	69	70.08	0.42
INPHARED 1419	OX638287_CDS_0012	96	91.24	0.81
INPHARED 1419	OX638287_CDS_0013	219	69.46	0.47
INPHARED 1419	OX638287_CDS_0014	149	84.52	0.78
INPHARED 1419	OX638287_CDS_0015	178	90.07	0.87
INPHARED 1419	OX638287_CDS_0016	191	96.35	0.9
INPHARED 1419	OX638287_CDS_0017	70	77.16	0.55
INPHARED 1419	OX638287_CDS_0018	116	57.1	0.31
INPHARED 1419	OX638287_CDS_0019	77	82.33	0.65
INPHARED 1419	OX638287_CDS_0020	68	87.9	0.69
INPHARED 1419	OX638287_CDS_0021	54	82.79	0.54
INPHARED 1419	OX638287_CDS_0022	76	64.94	0.34
INPHARED 1419	OX638287_CDS_0023	175	77.89	0.66
INPHARED 1419	OX638287_CDS_0024	523	89.73	0.63
INPHARED 1419	OX638287_CDS_0025	428	81.69	0.73
INPHARED 1419	OX638287_CDS_0026	254	92.01	0.86
INPHARED 1419	OX638287_CDS_0027	371	76.66	0.46
INPHARED 1419	OX638287_CDS_0028	159	87.14	0.85
INPHARED 1419	OX638287_CDS_0029	255	87.53	0.58
INPHARED 1419	OX638287_CDS_0030	320	83.84	0.76
INPHARED 1419	OX638287_CDS_0031	96	89.83	0.73
INPHARED 1419	OX638287_CDS_0032	137	74.48	0.69
INPHARED 1419	OX638287_CDS_0033	124	86.87	0.77
INPHARED 1419	OX638287_CDS_0034	148	92.36	0.86
INPHARED 1419	OX638287_CDS_0035	133	92.73	0.85
INPHARED 1419	OX638287_CDS_0036	223	94.11	0.86
INPHARED 1419	OX638287_CDS_0037	106	80.02	0.64
INPHARED 1419	OX638287_CDS_0038	66	87.21	0.73
INPHARED 1419	OX638287_CDS_0039	958	57.59	0.33
INPHARED 1419	OX638287_CDS_0040	118	73.57	0.67
INPHARED 1419	OX638287_CDS_0041	261	81.32	0.59
INPHARED 1419	OX638287_CDS_0042	245	95.37	0.85
INPHARED 1419	OX638287_CDS_0043	200	68.53	0.44
INPHARED 1419	OX638287_CDS_0044	1150	87.71	0.53
INPHARED 1419	OX638287_CDS_0045	319	86.84	0.87
INPHARED 1419	OX638287_CDS_0046	77	83.96	0.57
INPHARED 1419	OX638287_CDS_0047	355	94.67	0.88
INPHARED 1419	OX638287_CDS_0048	216	84.79	0.57
INPHARED 1419	OX638287_CDS_0049	138	84.91	0.68
INPHARED 1419	OX638287_CDS_0050	595	77.92	0.33
INPHARED 1419	OX638287_CDS_0051	312	92.44	0.73
INPHARED 1419	OX638287_CDS_0052	151	84.17	0.68
INPHARED 1419	OX638287_CDS_0053	673	86	0.71
INPHARED 1419	OX638287_CDS_0054	139	94.33	0.89
INPHARED 1419	OX638287_CDS_0055	238	83.73	0.77
INPHARED 1419	OX638287_CDS_0056	84	89.21	0.78
INPHARED 1419	OX638287_CDS_0057	70	74.66	0.46
INPHARED 1419	OX638287_CDS_0058	91	83.99	0.48
INPHARED 1419	OX638287_CDS_0059	96	73.02	0.52
INPHARED 1419	OX638287_CDS_0060	384	88.34	0.73
INPHARED 1419	OX638287_CDS_0061	59	94.06	0.78
INPHARED 1419	OX638287_CDS_0062	72	67.31	0.32
INPHARED 1419	OX638287_CDS_0063	163	92.83	0.85
INPHARED 1419	OX638287_CDS_0064	134	55.87	0.27
INPHARED 1419	OX638287_CDS_0065	136	83.73	0.76
INPHARED 1419	OX638287_CDS_0066	523	90.65	0.89
INPHARED 1419	OX638287_CDS_0067	139	91.12	0.84
INPHARED 1419	OX638287_CDS_0068	70	68.28	0.38
INPHARED 1419	OX638287_CDS_0069	75	88.12	0.75
INPHARED 1419	OX638287_CDS_0070	48	91.85	0.64
INPHARED 1419	OX638287_CDS_0071	107	45.91	0.36
INPHARED 1419	OX638287_CDS_0072	67	92.71	0.73
INPHARED 1419	OX638287_CDS_0073	124	73.69	0.61
INPHARED 1419	OX638287_CDS_0074	112	42.71	0.37
INPHARED 1419	OX638287_CDS_0075	235	92	0.9
INPHARED 1419	OX638288_CDS_0001	68	81.92	0.58
INPHARED 1419	OX638288_CDS_0002	737	89.78	0.64
INPHARED 1419	OX638288_CDS_0003	323	77.72	0.55
INPHARED 1419	OX638288_CDS_0004	66	95.79	0.79
INPHARED 1419	OX638288_CDS_0005	106	85.94	0.73
INPHARED 1419	OX638288_CDS_0006	173	93.81	0.89
INPHARED 1419	OX638288_CDS_0007	87	86.1	0.76
INPHARED 1419	OX638288_CDS_0008	75	84.08	0.65
INPHARED 1419	OX638288_CDS_0009	115	59.14	0.51
INPHARED 1419	OX638288_CDS_0010	150	82.8	0.8
INPHARED 1419	OX638288_CDS_0011	50	88.88	0.63
INPHARED 1419	OX638288_CDS_0012	54	76.48	0.4
INPHARED 1419	OX638288_CDS_0013	460	93.85	0.87
INPHARED 1419	OX638288_CDS_0014	76	86.27	0.71
INPHARED 1419	OX638288_CDS_0015	211	91.72	0.54
INPHARED 1419	OX638288_CDS_0016	110	82.88	0.67
INPHARED 1419	OX638288_CDS_0017	113	66.38	0.55
INPHARED 1419	OX638288_CDS_0018	163	89.99	0.73
INPHARED 1419	OX638288_CDS_0019	94	86.12	0.7
INPHARED 1419	OX638288_CDS_0020	40	71.97	0.29
INPHARED 1419	OX638288_CDS_0021	53	69.6	0.34
INPHARED 1419	OX638288_CDS_0022	92	84.72	0.7
INPHARED 1419	OX638288_CDS_0023	218	83.42	0.68
INPHARED 1419	OX638288_CDS_0024	259	92.53	0.86
INPHARED 1419	OX638288_CDS_0025	1114	74.66	0.34
INPHARED 1419	OX638288_CDS_0026	216	79.78	0.48
INPHARED 1419	OX638288_CDS_0027	369	78.95	0.63
INPHARED 1419	OX638288_CDS_0028	1300	82.39	0.35
INPHARED 1419	OX638288_CDS_0029	316	93.78	0.91
INPHARED 1419	OX638288_CDS_0030	90	91.96	0.64
INPHARED 1419	OX638288_CDS_0031	101	72.91	0.54
INPHARED 1419	OX638288_CDS_0032	218	96.11	0.91
INPHARED 1419	OX638288_CDS_0033	302	81.64	0.72
INPHARED 1419	OX638288_CDS_0034	123	89.94	0.67
INPHARED 1419	OX638288_CDS_0035	85	88.49	0.76
INPHARED 1419	OX638288_CDS_0036	76	96.08	0.84
INPHARED 1419	OX638288_CDS_0037	80	88.77	0.72
INPHARED 1419	OX638288_CDS_0038	114	74.87	0.63
INPHARED 1419	OX638288_CDS_0039	194	95.78	0.91
INPHARED 1419	OX638288_CDS_0040	69	62.91	0.43
INPHARED 1419	OX638288_CDS_0041	287	96.33	0.94
INPHARED 1419	OX638288_CDS_0042	98	95.51	0.86
INPHARED 1419	OX638288_CDS_0043	752	92.19	0.92
INPHARED 1419	OX638288_CDS_0044	404	88.64	0.85
INPHARED 1419	OX638288_CDS_0045	138	92.81	0.87
INPHARED 1419	OX638288_CDS_0046	383	89.62	0.7
INPHARED 1419	OX638288_CDS_0047	167	93.58	0.72
INPHARED 1419	OX638288_CDS_0048	118	88.6	0.38
INPHARED 1419	OX638288_CDS_0049	97	88.29	0.63
INPHARED 1419	OX638288_CDS_0050	36	74.11	0.38
INPHARED 1419	OX638288_CDS_0051	173	92.34	0.76
INPHARED 1419	OX638288_CDS_0052	107	89.06	0.81
INPHARED 1419	OX638288_CDS_0053	302	94.47	0.87
INPHARED 1419	OX638288_CDS_0054	66	90.31	0.76
INPHARED 1419	OX638288_CDS_0055	90	76.08	0.63
INPHARED 1419	OX638288_CDS_0056	93	94.17	0.85
INPHARED 1419	OX638288_CDS_0057	221	57.6	0.45
INPHARED 1419	OX638288_CDS_0058	78	87.96	0.74
INPHARED 1419	OX638288_CDS_0059	182	94.97	0.9
INPHARED 1419	OX638288_CDS_0060	78	86.08	0.68
INPHARED 1419	OX638288_CDS_0061	100	91.44	0.82
INPHARED 1419	OX638288_CDS_0062	108	87.4	0.76
INPHARED 1419	OX638288_CDS_0063	83	94.8	0.84
INPHARED 1419	OX638288_CDS_0064	54	72.55	0.42
INPHARED 1419	OX638288_CDS_0065	111	94.18	0.84
INPHARED 1419	OX638288_CDS_0066	122	91.7	0.84
INPHARED 1419	OX638288_CDS_0067	107	72.44	0.62
INPHARED 1419	OX638288_CDS_0068	65	83.2	0.62
INPHARED 1419	OX638288_CDS_0069	72	85.42	0.71
INPHARED 1419	OX638288_CDS_0070	153	94.46	0.9
INPHARED 1419	OX638288_CDS_0071	213	94.12	0.89
INPHARED 1419	OX638288_CDS_0072	88	87.81	0.76
INPHARED 1419	OX638288_CDS_0073	508	88.22	0.71
INPHARED 1419	OX638288_CDS_0074	69	87.42	0.69
INPHARED 1419	OX638288_CDS_0075	696	84.15	0.75
INPHARED 1419	OX638288_CDS_0076	708	78.84	0.76
INPHARED 1419	OX638288_CDS_0077	97	95.02	0.83
INPHARED 1419	OX638288_CDS_0078	318	62.7	0.54
INPHARED 1419	OX638288_CDS_0079	363	56.32	0.56
INPHARED 1419	OX638288_CDS_0080	579	56.26	0.53
INPHARED 1419	OX638288_CDS_0081	174	91.17	0.86
INPHARED 1419	OX638288_CDS_0082	390	88.08	0.86
INPHARED 1419	OX638288_CDS_0083	251	94.47	0.9
INPHARED 1419	OX638288_CDS_0084	208	93.5	0.88
INPHARED 1419	OX638288_CDS_0085	130	81.66	0.69
INPHARED 1419	OX638288_CDS_0086	146	92.33	0.82
INPHARED 1419	OX638288_CDS_0087	33	82.71	0.39
INPHARED 1419	OX638288_CDS_0088	56	74.88	0.47
INPHARED 1419	OX638288_CDS_0089	76	78.96	0.57
INPHARED 1419	OX638288_CDS_0090	232	84.52	0.53
INPHARED 1419	OX638288_CDS_0091	499	89.63	0.71
INPHARED 1419	OX638288_CDS_0092	224	80.79	0.41
INPHARED 1419	OX638288_CDS_0093	376	91.3	0.6
INPHARED 1419	OX638288_CDS_0094	70	86.5	0.57
INPHARED 1419	OX638288_CDS_0095	336	92.54	0.77
INPHARED 1419	OX638288_CDS_0096	427	84.33	0.81
INPHARED 1419	OX638288_CDS_0097	428	81.46	0.78
INPHARED 1419	OX638288_CDS_0098	90	90.9	0.77
INPHARED 1419	OX638288_CDS_0099	220	90.21	0.5
INPHARED 1419	OX638288_CDS_0100	520	83.05	0.8
INPHARED 1419	OX638288_CDS_0101	272	79.26	0.36
INPHARED 1419	OX638288_CDS_0102	212	87.74	0.79
INPHARED 1419	OX638288_CDS_0103	143	80.99	0.44
INPHARED 1419	OX638288_CDS_0104	92	69.13	0.35
INPHARED 1419	OX638288_CDS_0105	525	82.13	0.77
INPHARED 1419	OX638288_CDS_0106	168	91.65	0.81
INPHARED 1419	OX638288_CDS_0107	202	93.24	0.55
INPHARED 1419	OX638288_CDS_0108	661	91.47	0.87
INPHARED 1419	OX638288_CDS_0109	612	85.84	0.64
INPHARED 1419	OX638288_CDS_0110	164	76.51	0.5
INPHARED 1419	OX638288_CDS_0111	289	75.83	0.62
INPHARED 1419	OX638288_CDS_0112	258	78.58	0.69
INPHARED 1419	OX638288_CDS_0113	312	73.74	0.68
INPHARED 1419	OX638288_CDS_0114	735	77.52	0.25
INPHARED 1419	OX638288_CDS_0115	509	78.86	0.38
INPHARED 1419	OX638288_CDS_0116	222	86.11	0.76
INPHARED 1419	OX638288_CDS_0117	604	83.22	0.33
INPHARED 1419	OX638288_CDS_0118	287	88.81	0.66
INPHARED 1419	OX638288_CDS_0119	335	91.07	0.85
INPHARED 1419	OX638288_CDS_0120	1032	81.3	0.51
INPHARED 1419	OX638288_CDS_0121	653	85.91	0.75
INPHARED 1419	OX638288_CDS_0122	98	97.16	0.88
INPHARED 1419	OX638288_CDS_0123	166	79.97	0.59
INPHARED 1419	OX638288_CDS_0124	581	90.08	0.79
INPHARED 1419	OX638288_CDS_0125	201	82.43	0.66
INPHARED 1419	OX638288_CDS_0126	150	95.44	0.88
INPHARED 1419	OX638288_CDS_0127	276	87.31	0.81
INPHARED 1419	OX638288_CDS_0128	197	88.49	0.79
INPHARED 1419	OX638288_CDS_0129	254	90.23	0.86
INPHARED 1419	OX638288_CDS_0130	82	75.3	0.42
INPHARED 1419	OX638288_CDS_0131	152	89.38	0.82
INPHARED 1419	OX638288_CDS_0132	75	78.49	0.58
INPHARED 1419	OX638288_CDS_0133	91	79.26	0.66
INPHARED 1419	OX638288_CDS_0134	62	67.09	0.36
INPHARED 1419	OX638288_CDS_0135	134	92.08	0.55
INPHARED 1419	OX638288_CDS_0136	97	93.32	0.82
INPHARED 1419	OX638288_CDS_0137	159	91.67	0.85
INPHARED 1419	OX638288_CDS_0138	89	43.81	0.32
INPHARED 1419	OX638288_CDS_0139	185	96.17	0.85
INPHARED 1419	OX638288_CDS_0140	206	74.2	0.43
INPHARED 1419	OX638288_CDS_0141	88	66.7	0.52
INPHARED 1419	OX638288_CDS_0142	198	76.07	0.61
INPHARED 1419	OX638288_CDS_0143	181	42.83	0.27
INPHARED 1419	OX638288_CDS_0144	118	65.92	0.33
INPHARED 1419	OX638288_CDS_0145	97	92.28	0.79
INPHARED 1419	OX638288_CDS_0146	94	90.11	0.78
INPHARED 1419	OX638288_CDS_0147	66	82.06	0.58
INPHARED 1419	OX638288_CDS_0148	71	91.31	0.74
INPHARED 1419	OX638288_CDS_0149	75	82.27	0.66
INPHARED 1419	OX638288_CDS_0150	76	68.89	0.46
INPHARED 1419	OX638288_CDS_0151	110	49.37	0.35
INPHARED 1419	OX638288_CDS_0152	80	89.95	0.78
INPHARED 1419	OX638288_CDS_0153	319	90.62	0.87
INPHARED 1419	OX638288_CDS_0154	71	89.07	0.75
INPHARED 1419	OX638288_CDS_0155	229	93.71	0.9
INPHARED 1419	OX638288_CDS_0156	196	66.04	0.4
INPHARED 1419	OX638288_CDS_0157	79	77.9	0.56
INPHARED 1419	OX638288_CDS_0158	151	93.83	0.87
INPHARED 1419	OX638288_CDS_0159	165	95.35	0.87
INPHARED 1419	OX638288_CDS_0160	90	84.45	0.71
INPHARED 1419	OX638288_CDS_0161	139	96.52	0.9
INPHARED 1419	OX638288_CDS_0162	100	70.56	0.57
INPHARED 1419	OX638288_CDS_0163	176	88.59	0.88
INPHARED 1419	OX638288_CDS_0164	99	89.86	0.79
INPHARED 1419	OX638288_CDS_0165	73	88.8	0.64
INPHARED 1419	OX638288_CDS_0166	93	79.65	0.6
INPHARED 1419	OX638288_CDS_0167	153	87.18	0.79
INPHARED 1419	OX638288_CDS_0168	180	87.51	0.84
INPHARED 1419	OX638288_CDS_0169	119	64.04	0.57
INPHARED 1419	OX638288_CDS_0170	156	93.99	0.89
INPHARED 1419	OX638288_CDS_0171	71	89.09	0.71
INPHARED 1419	OX638288_CDS_0172	69	89.14	0.78
INPHARED 1419	OX638288_CDS_0173	62	91.58	0.69
INPHARED 1419	OX638288_CDS_0174	191	91.95	0.88
INPHARED 1419	OX638288_CDS_0175	93	84.66	0.66
INPHARED 1419	OX638288_CDS_0176	98	78.75	0.64
INPHARED 1419	OX638288_CDS_0177	128	93.41	0.86
INPHARED 1419	OX638288_CDS_0178	79	84.88	0.7
INPHARED 1419	OX638288_CDS_0179	61	84.46	0.61
INPHARED 1419	OX638288_CDS_0180	86	75.45	0.42
INPHARED 1419	OX638288_CDS_0181	73	65.58	0.47
INPHARED 1419	OX638288_CDS_0182	187	73.53	0.6
INPHARED 1419	OX638288_CDS_0183	151	77.8	0.47
INPHARED 1419	OX638288_CDS_0184	337	90.25	0.75
INPHARED 1419	OX638288_CDS_0185	77	65.38	0.53
INPHARED 1419	OX638288_CDS_0186	327	92.3	0.74
INPHARED 1419	OX638288_CDS_0187	114	82.21	0.63
INPHARED 1419	OX638288_CDS_0188	175	91.33	0.62
INPHARED 1419	OX638288_CDS_0189	282	75.83	0.67
INPHARED 1419	OX638288_CDS_0190	72	73.04	0.39
INPHARED 1419	OX638288_CDS_0191	294	66.41	0.52
INPHARED 1419	OX638288_CDS_0192	337	81.69	0.66
INPHARED 1419	OX638288_CDS_0193	74	84.49	0.6
INPHARED 1419	OX638288_CDS_0194	79	94.65	0.73
INPHARED 1419	OX638288_CDS_0195	88	96.56	0.87
INPHARED 1419	OX638288_CDS_0196	54	72.89	0.38
INPHARED 1419	OX638288_CDS_0197	59	93.34	0.78
INPHARED 1419	OX638288_CDS_0198	103	93	0.82
INPHARED 1419	OX638288_CDS_0199	58	87.97	0.7
INPHARED 1419	OX638288_CDS_0200	101	48.51	0.47
INPHARED 1419	OX638288_CDS_0201	59	80.44	0.57
INPHARED 1419	OX638288_CDS_0202	158	97.11	0.78
INPHARED 1419	OX638288_CDS_0203	38	83.22	0.4
INPHARED 1419	OX638288_CDS_0204	72	82.57	0.43
INPHARED 1419	OX638288_CDS_0205	99	88.95	0.78
INPHARED 1419	OX638288_CDS_0206	106	82.93	0.68
INPHARED 1419	OX638288_CDS_0207	59	89.11	0.71
INPHARED 1419	OX638288_CDS_0208	85	82.36	0.73
INPHARED 1419	OX638288_CDS_0209	98	56.95	0.33
INPHARED 1419	OX638288_CDS_0210	44	91.44	0.67
INPHARED 1419	OX638288_CDS_0211	67	90.91	0.74
INPHARED 1419	OX638288_CDS_0212	110	87.94	0.62
INPHARED 1419	OX638288_CDS_0213	83	86.33	0.75
INPHARED 1419	OX638288_CDS_0214	89	80.73	0.7
INPHARED 1419	OX638288_CDS_0215	88	90.71	0.82
INPHARED 1419	OX638288_CDS_0216	186	84.39	0.78
INPHARED 1419	OX638288_CDS_0217	76	92.03	0.79
INPHARED 1419	OX638288_CDS_0218	104	92.8	0.74
INPHARED 1419	OX638288_CDS_0219	67	87.3	0.74
INPHARED 1419	OX638288_CDS_0220	58	72.87	0.39
INPHARED 1419	OX638288_CDS_0221	341	90.88	0.81
INPHARED 1419	OX638288_CDS_0222	88	85.37	0.7
INPHARED 1419	OX638288_CDS_0223	561	89.76	0.66
INPHARED 1419	OX638288_CDS_0224	228	87.31	0.48
INPHARED 1419	OX638288_CDS_0225	64	80.25	0.57
INPHARED 1419	OX638288_CDS_0226	140	88.98	0.83
INPHARED 1419	OX638288_CDS_0227	233	96.51	0.91
INPHARED 1419	OX638288_CDS_0228	320	91.66	0.72
INPHARED 1419	OX638288_CDS_0229	191	87.12	0.56
INPHARED 1419	OX638288_CDS_0230	121	94.49	0.88
INPHARED 1419	OX638288_CDS_0231	86	89.32	0.75
INPHARED 1419	OX638288_CDS_0232	904	92.38	0.87
INPHARED 1419	OX638288_CDS_0233	79	68.22	0.35
INPHARED 1419	OX638288_CDS_0234	167	67.25	0.43
INPHARED 1419	OX638288_CDS_0235	558	93.64	0.87
INPHARED 1419	OX638288_CDS_0236	128	93.12	0.87
INPHARED 1419	OX638288_CDS_0237	179	92.06	0.87
INPHARED 1419	OX638288_CDS_0238	233	90.2	0.88
INPHARED 1419	OX638288_CDS_0239	298	94.04	0.89
INPHARED 1419	OX638288_CDS_0240	391	87.33	0.81
INPHARED 1419	OX638288_CDS_0241	110	84.88	0.68
INPHARED 1419	OX638288_CDS_0242	477	87.54	0.67
INPHARED 1419	OX638288_CDS_0243	106	93.31	0.85
INPHARED 1419	OX638288_CDS_0244	69	89.99	0.77
INPHARED 1419	OX638288_CDS_0245	47	79.34	0.52
INPHARED 1419	OX638288_CDS_0246	88	76.59	0.58
INPHARED 1419	OX638288_CDS_0247	98	81.74	0.7
INPHARED 1419	OX638288_CDS_0248	147	56.99	0.55
INPHARED 1419	OX638288_CDS_0249	74	73.73	0.57
INPHARED 1419	OX638288_CDS_0250	64	95.26	0.79
INPHARED 1419	OX638288_CDS_0251	61	65.85	0.28
INPHARED 1419	OX638288_CDS_0252	343	89.51	0.66
INPHARED 1419	OX638288_CDS_0253	67	70.29	0.35
INPHARED 1419	OX638288_CDS_0254	174	94.92	0.87
INPHARED 1419	OX638288_CDS_0255	78	91.13	0.79
INPHARED 1419	OX638288_CDS_0256	70	91.25	0.76
INPHARED 1419	OX638288_CDS_0257	112	53.46	0.21
INPHARED 1419	OX638288_CDS_0258	67	74.86	0.39
INPHARED 1419	OX638288_CDS_0259	56	78.91	0.48
INPHARED 1419	OX638288_CDS_0260	164	69.43	0.54
INPHARED 1419	OX638288_CDS_0261	59	70.97	0.42
INPHARED 1419	OX638288_CDS_0262	78	58.52	0.21
INPHARED 1419	OX638288_CDS_0263	190	89.9	0.85
INPHARED 1419	OX638288_CDS_0264	205	92.2	0.87
INPHARED 1419	OX638288_CDS_0265	250	86.7	0.66
INPHARED 1419	OX638288_CDS_0266	99	88.41	0.71
INPHARED 1419	OX638288_CDS_0267	444	90.77	0.85
INPHARED 1419	OX638288_CDS_0268	80	93.68	0.82
INPHARED 1419	OX638288_CDS_0269	225	95.24	0.92
INPHARED 1419	OX638288_CDS_0270	170	87.89	0.84
INPHARED 1419	OX638288_CDS_0271	183	72.93	0.47
INPHARED 1419	OX638288_CDS_0272	184	73.15	0.45
INPHARED 1419	OX638288_CDS_0273	74	86.4	0.69
INPHARED 1419	OX638288_CDS_0274	146	75.56	0.56
INPHARED 1419	OX638288_CDS_0275	59	76.53	0.51
INPHARED 1419	OX638288_CDS_0276	87	77.23	0.62
INPHARED 1419	OX638288_CDS_0277	606	91.92	0.75
INPHARED 1419	OX638288_CDS_0278	54	92.41	0.72
INPHARED 1419	OX638288_CDS_0279	103	85.03	0.77
INPHARED 1419	OX638290_CDS_0001	76	84.23	0.68
INPHARED 1419	OX638290_CDS_0002	876	90.94	0.86
INPHARED 1419	OX638290_CDS_0003	43	66.79	0.26
INPHARED 1419	OX638290_CDS_0004	663	86.85	0.49
INPHARED 1419	OX638290_CDS_0005	54	81.15	0.56
INPHARED 1419	OX638290_CDS_0006	241	81.54	0.47
INPHARED 1419	OX638290_CDS_0007	58	77.14	0.56
INPHARED 1419	OX638290_CDS_0008	66	71.5	0.34
INPHARED 1419	OX638290_CDS_0009	36	62.41	0.19
INPHARED 1419	OX638290_CDS_0010	849	90.61	0.86
INPHARED 1419	OX638290_CDS_0011	126	95.73	0.48
INPHARED 1419	OX638290_CDS_0012	269	80.9	0.76
INPHARED 1419	OX638290_CDS_0013	73	89.66	0.76
INPHARED 1419	OX638290_CDS_0014	123	75.9	0.53
INPHARED 1419	OX638290_CDS_0015	343	93.69	0.9
INPHARED 1419	OX638290_CDS_0016	137	95.73	0.75
INPHARED 1419	OX638290_CDS_0017	336	91.63	0.74
INPHARED 1419	OX638290_CDS_0018	162	80.67	0.45
INPHARED 1419	OX638290_CDS_0019	316	93.47	0.81
INPHARED 1419	OX638290_CDS_0020	72	79.75	0.62
INPHARED 1419	OX638290_CDS_0021	57	90.55	0.67
INPHARED 1419	OX638290_CDS_0022	154	94.52	0.89
INPHARED 1419	OX638290_CDS_0023	70	65.58	0.16
INPHARED 1419	OX638290_CDS_0024	517	82.68	0.77
INPHARED 1419	OX638290_CDS_0025	303	70.63	0.44
INPHARED 1419	OX638290_CDS_0026	400	70.97	0.67
INPHARED 1419	OX638290_CDS_0027	247	76.46	0.67
INPHARED 1419	OX638290_CDS_0028	802	91.23	0.86
INPHARED 1419	OX638290_CDS_0029	242	42.82	0.18
INPHARED 1419	OX638290_CDS_0030	981	82.16	0.56
INPHARED 1419	OX638290_CDS_0031	1268	60.98	0.56
INPHARED 1419	OX638290_CDS_0032	1028	72.17	0.41
INPHARED 1419	OX638290_CDS_0033	65	73.95	0.4
INPHARED 1419	OX638290_CDS_0034	100	78.49	0.53
INPHARED 1419	OX638290_CDS_0035	632	84.42	0.57
INPHARED 1419	OX638290_CDS_0036	94	84.43	0.63
INPHARED 1419	OX638290_CDS_0037	96	80.99	0.62
INPHARED 1419	OX638290_CDS_0038	230	75.76	0.52
INPHARED 1419	OX638290_CDS_0039	115	96.26	0.87
INPHARED 1419	OX638290_CDS_0040	44	81.52	0.51
INPHARED 1419	OX638290_CDS_0041	50	70.43	0.38
INPHARED 1419	OX638290_CDS_0042	70	78.74	0.52
INPHARED 1419	OX638290_CDS_0043	508	84.34	0.68
INPHARED 1419	OX638290_CDS_0044	50	86.83	0.66
INPHARED 1419	OX638290_CDS_0045	52	92.06	0.68
INPHARED 1419	OX638290_CDS_0046	32	92.41	0.53
INPHARED 1419	OX638290_CDS_0047	59	85.36	0.66
INPHARED 1419	OX638290_CDS_0048	70	96.38	0.83
INPHARED 1419	OX638290_CDS_0049	120	90.37	0.81
INPHARED 1419	OX638290_CDS_0050	38	93.34	0.64
INPHARED 1419	OX638290_CDS_0051	59	72.03	0.45
INPHARED 1419	OX638290_CDS_0052	273	73.6	0.45
INPHARED 1419	OY639338_CDS_0001	66	88.25	0.69
INPHARED 1419	OY639338_CDS_0002	72	92.5	0.8
INPHARED 1419	OY639338_CDS_0003	179	92.08	0.87
INPHARED 1419	OY639338_CDS_0004	81	60.33	0.54
INPHARED 1419	OY639338_CDS_0005	56	94.6	0.79
INPHARED 1419	OY639338_CDS_0006	117	81.05	0.74
INPHARED 1419	OY639338_CDS_0007	62	87.93	0.66
INPHARED 1419	OY639338_CDS_0008	70	85.49	0.69
INPHARED 1419	OY639338_CDS_0009	52	89.54	0.67
INPHARED 1419	OY639338_CDS_0010	44	83.87	0.48
INPHARED 1419	OY639338_CDS_0011	149	86.74	0.54
INPHARED 1419	OY639338_CDS_0012	96	76.74	0.64
INPHARED 1419	OY639338_CDS_0013	88	91.97	0.82
INPHARED 1419	OY639338_CDS_0014	65	86.09	0.66
INPHARED 1419	OY639338_CDS_0015	94	90.13	0.81
INPHARED 1419	OY639338_CDS_0016	34	59.9	0.2
INPHARED 1419	OY639338_CDS_0017	59	78.64	0.44
INPHARED 1419	OY639338_CDS_0018	75	66.15	0.35
INPHARED 1419	OY639338_CDS_0019	258	87.81	0.85
INPHARED 1419	OY639338_CDS_0020	69	72.51	0.54
INPHARED 1419	OY639338_CDS_0021	129	91.42	0.81
INPHARED 1419	OY639338_CDS_0022	82	87.53	0.74
INPHARED 1419	OY639338_CDS_0023	526	90.13	0.87
INPHARED 1419	OY639338_CDS_0024	130	90.08	0.76
INPHARED 1419	OY639338_CDS_0025	134	56.78	0.25
INPHARED 1419	OY639338_CDS_0026	165	88.34	0.8
INPHARED 1419	OY639338_CDS_0027	72	68.79	0.35
INPHARED 1419	OY639338_CDS_0028	370	90.9	0.75
INPHARED 1419	OY639338_CDS_0029	82	73.91	0.48
INPHARED 1419	OY639338_CDS_0030	70	73.3	0.56
INPHARED 1419	OY639338_CDS_0031	87	90.71	0.78
INPHARED 1419	OY639338_CDS_0032	37	72.25	0.34
INPHARED 1419	OY639338_CDS_0033	249	84.68	0.77
INPHARED 1419	OY639338_CDS_0034	139	91.55	0.87
INPHARED 1419	OY639338_CDS_0035	667	84.48	0.66
INPHARED 1419	OY639338_CDS_0036	147	87.26	0.72
INPHARED 1419	OY639338_CDS_0037	319	92.04	0.75
INPHARED 1419	OY639338_CDS_0038	779	83.46	0.39
INPHARED 1419	OY639338_CDS_0039	141	85.9	0.69
INPHARED 1419	OY639338_CDS_0040	216	82.39	0.55
INPHARED 1419	OY639338_CDS_0041	110	89.81	0.69
INPHARED 1419	OY639338_CDS_0042	353	94.64	0.87
INPHARED 1419	OY639338_CDS_0043	100	93.01	0.78
INPHARED 1419	OY639338_CDS_0044	217	89.71	0.86
INPHARED 1419	OY639338_CDS_0045	111	74.74	0.58
INPHARED 1419	OY639338_CDS_0046	1179	89.67	0.52
INPHARED 1419	OY639338_CDS_0047	200	69.18	0.46
INPHARED 1419	OY639338_CDS_0048	239	95.98	0.88
INPHARED 1419	OY639338_CDS_0049	251	84.95	0.61
INPHARED 1419	OY639338_CDS_0050	118	73.47	0.66
INPHARED 1419	OY639338_CDS_0051	968	61.98	0.35
INPHARED 1419	OY639338_CDS_0052	105	79.64	0.63
INPHARED 1419	OY639338_CDS_0053	220	93.76	0.85
INPHARED 1419	OY639338_CDS_0054	134	93.81	0.86
INPHARED 1419	OY639338_CDS_0055	147	93.85	0.86
INPHARED 1419	OY639338_CDS_0056	124	88.85	0.79
INPHARED 1419	OY639338_CDS_0057	133	70.05	0.64
INPHARED 1419	OY639338_CDS_0058	91	81.68	0.62
INPHARED 1419	OY639338_CDS_0059	321	81.34	0.71
INPHARED 1419	OY639338_CDS_0060	154	58.82	0.56
INPHARED 1419	OY639338_CDS_0061	160	91.29	0.87
INPHARED 1419	OY639338_CDS_0062	372	79.62	0.5
INPHARED 1419	OY639338_CDS_0063	250	93.36	0.89
INPHARED 1419	OY639338_CDS_0064	425	79.72	0.71
INPHARED 1419	OY639338_CDS_0065	524	90.39	0.72
INPHARED 1419	OY639338_CDS_0066	177	80.9	0.65
INPHARED 1419	OY639338_CDS_0067	78	69.64	0.3
INPHARED 1419	OY639338_CDS_0068	62	87	0.64
INPHARED 1419	OY639338_CDS_0069	56	82.34	0.56
INPHARED 1419	OY639338_CDS_0070	77	80.05	0.63
INPHARED 1419	OY639338_CDS_0071	105	91.41	0.64
INPHARED 1419	OY639338_CDS_0072	79	64.23	0.29
INPHARED 1419	OY639338_CDS_0073	71	83.03	0.64
INPHARED 1419	OY639338_CDS_0074	151	67.57	0.44
INPHARED 1419	OY639338_CDS_0075	52	75.63	0.53
INPHARED 1419	OY639338_CDS_0076	93	91.85	0.84
INPHARED 1419	OY639338_CDS_0077	66	70.74	0.31
INPHARED 1419	OY639338_CDS_0078	41	85.25	0.46
INPHARED 1419	OY639338_CDS_0079	190	95.01	0.88
INPHARED 1419	OY639338_CDS_0080	63	58.9	0.36
INPHARED 1419	OY639338_CDS_0081	53	69.17	0.26
INPHARED 1419	OY639338_CDS_0082	77	86.29	0.77
INPHARED 1419	OY639338_CDS_0083	63	70.06	0.54
INPHARED 1419	OY639338_CDS_0084	77	84.75	0.71
INPHARED 1419	OY639338_CDS_0085	46	80.36	0.47
INPHARED 1419	PP110486_CDS_0001	80	83.58	0.71
INPHARED 1419	PP110486_CDS_0002	108	63.91	0.42
INPHARED 1419	PP110486_CDS_0003	137	82.62	0.57
INPHARED 1419	PP110486_CDS_0004	193	85.15	0.79
INPHARED 1419	PP110486_CDS_0005	70	81.32	0.59
INPHARED 1419	PP110486_CDS_0006	145	91.43	0.85
INPHARED 1419	PP110486_CDS_0007	63	85.49	0.65
INPHARED 1419	PP110486_CDS_0008	574	54.67	0.23
INPHARED 1419	PP110486_CDS_0009	514	86.34	0.65
INPHARED 1419	PP110486_CDS_0010	224	63.91	0.51
INPHARED 1419	PP110486_CDS_0011	341	78.45	0.73
INPHARED 1419	PP110486_CDS_0012	400	85.32	0.72
INPHARED 1419	PP110486_CDS_0013	227	80.68	0.64
INPHARED 1419	PP110486_CDS_0014	86	83.5	0.5
INPHARED 1419	PP110486_CDS_0015	394	84.38	0.83
INPHARED 1419	PP110486_CDS_0016	492	79.82	0.6
INPHARED 1419	PP110486_CDS_0017	222	81.52	0.65
INPHARED 1419	PP110486_CDS_0018	338	60.37	0.48
INPHARED 1419	PP110486_CDS_0019	349	83.75	0.8
INPHARED 1419	PP110486_CDS_0020	51	73.63	0.42
INPHARED 1419	PP110486_CDS_0021	137	76.15	0.63
INPHARED 1419	PP110486_CDS_0022	619	84.25	0.65
INPHARED 1419	PP110486_CDS_0023	1943	74.1	0.48
INPHARED 1419	PP110486_CDS_0024	491	92.37	0.84
INPHARED 1419	PP110486_CDS_0025	2478	74.73	0.47
INPHARED 1419	PP110486_CDS_0026	79	91.18	0.56
INPHARED 1419	PP110486_CDS_0027	441	82.86	0.47
INPHARED 1419	PP110486_CDS_0028	95	73.02	0.41
INPHARED 1419	PP110486_CDS_0029	137	76.69	0.66
INPHARED 1419	PP110486_CDS_0030	944	66.72	0.41
INPHARED 1419	PP110486_CDS_0031	183	81.44	0.72
INPHARED 1419	PP110486_CDS_0032	366	82.95	0.77
INPHARED 1419	PP110486_CDS_0033	82	80.98	0.5
INPHARED 1419	PP110486_CDS_0034	98	81.02	0.67
INPHARED 1419	PP110486_CDS_0035	502	81.42	0.39
INPHARED 1419	PP110486_CDS_0036	85	61.82	0.29
INPHARED 1419	PP110486_CDS_0037	281	74.53	0.65
INPHARED 1419	PP110486_CDS_0038	212	76.6	0.47
INPHARED 1419	PP110486_CDS_0039	345	76.64	0.54
INPHARED 1419	PP110486_CDS_0040	278	77.7	0.65
INPHARED 1419	PP110486_CDS_0041	146	77.24	0.48
INPHARED 1419	PP110486_CDS_0042	234	49.82	0.19
INPHARED 1419	PP110486_CDS_0043	474	70.48	0.33
INPHARED 1419	PP110486_CDS_0044	1883	47.15	0.36
INPHARED 1419	PP110486_CDS_0045	569	83.46	0.64
INPHARED 1419	PP110486_CDS_0046	808	85.01	0.74
INPHARED 1419	PP110486_CDS_0047	200	70.24	0.64
INPHARED 1419	PP110486_CDS_0048	589	70.6	0.64
INPHARED 1419	PP110486_CDS_0049	70	78.02	0.49
INPHARED 1419	PP110486_CDS_0050	214	77.75	0.68
INPHARED 1419	PP110486_CDS_0051	354	66.98	0.29
INPHARED 1419	PP110486_CDS_0052	458	74.8	0.73
INPHARED 1419	PP110486_CDS_0053	152	89.55	0.65
INPHARED 1419	PP110486_CDS_0054	222	73.75	0.65
INPHARED 1419	PP110486_CDS_0055	142	90.34	0.79
INPHARED 1419	PP110486_CDS_0056	72	82.08	0.68
INPHARED 1419	PP110486_CDS_0057	52	80.84	0.54
INPHARED 1419	PP110486_CDS_0058	496	83.29	0.66
INPHARED 1419	PP110486_CDS_0059	139	86.49	0.67
INPHARED 1419	PP110486_CDS_0060	163	83.04	0.71
INPHARED 1419	PP110486_CDS_0061	291	89.45	0.85
INPHARED 1419	PP110486_CDS_0062	531	59.2	0.26
INPHARED 1419	PP110486_CDS_0063	238	85.58	0.75
INPHARED 1419	PP110486_CDS_0064	179	78.35	0.56
INPHARED 1419	PP110486_CDS_0065	124	86.56	0.79
INPHARED 1419	PP110486_CDS_0066	261	70.81	0.39
INPHARED 1419	PP110486_CDS_0067	147	74.53	0.53
INPHARED 1419	PP110486_CDS_0068	334	86.65	0.62
INPHARED 1419	PP110486_CDS_0069	767	89.62	0.9
INPHARED 1419	PP110486_CDS_0070	354	89.65	0.85
INPHARED 1419	PP110486_CDS_0071	463	71.98	0.55
INPHARED 1419	PP110486_CDS_0072	1108	86.05	0.46
INPHARED 1419	PP110486_CDS_0073	35	79.7	0.38
INPHARED 1419	PP110486_CDS_0074	196	82.38	0.4
INPHARED 1419	PP110486_CDS_0075	115	94.56	0.86
INPHARED 1419	PP110486_CDS_0076	423	90.4	0.5
INPHARED 1419	PP110486_CDS_0077	236	83.23	0.73
INPHARED 1419	PP110486_CDS_0078	131	80.42	0.54
INPHARED 1419	PP110486_CDS_0079	78	95.42	0.78
INPHARED 1419	PP110486_CDS_0080	144	37.31	0.36
INPHARED 1419	PP110486_CDS_0081	75	67.86	0.39
INPHARED 1419	PP110486_CDS_0082	128	84.33	0.73
INPHARED 1419	PP110486_CDS_0083	259	91.45	0.83
INPHARED 1419	PP110486_CDS_0084	181	84.3	0.63
INPHARED 1419	PP110486_CDS_0085	82	55.78	0.28
INPHARED 1419	PP110486_CDS_0086	93	70.16	0.58
INPHARED 1419	PP110486_CDS_0087	94	63.02	0.3
INPHARED 1419	PP110486_CDS_0088	71	79.21	0.58
INPHARED 1419	PP110486_CDS_0089	71	88.15	0.73
INPHARED 1419	PP110486_CDS_0090	197	77.45	0.57
INPHARED 1419	PP110486_CDS_0091	47	48.92	0.15
INPHARED 1419	PP110486_CDS_0092	64	75.08	0.57
INPHARED 1419	PP110486_CDS_0093	82	94.44	0.84
INPHARED 1419	PP110486_CDS_0094	93	75.15	0.37
INPHARED 1419	PP110486_CDS_0095	281	93.23	0.91
INPHARED 1419	PP110486_CDS_0096	168	78.13	0.7
INPHARED 1419	PP110486_CDS_0097	58	85.87	0.62
INPHARED 1419	PP110486_CDS_0098	218	92.37	0.88
INPHARED 1419	PP110486_CDS_0099	64	86.35	0.65
INPHARED 1419	PP110486_CDS_0100	84	71.89	0.43
INPHARED 1419	PP110486_CDS_0101	247	83.77	0.83
INPHARED 1419	PP110486_CDS_0102	229	95.46	0.91
INPHARED 1419	PP110486_CDS_0103	90	65.2	0.47
INPHARED 1419	PP110486_CDS_0104	203	95.64	0.89
INPHARED 1419	PP110486_CDS_0105	135	86.39	0.79
INPHARED 1419	PP110486_CDS_0106	152	93.68	0.85
INPHARED 1419	PP110486_CDS_0107	98	69.53	0.44
INPHARED 1419	PP110486_CDS_0108	198	80.14	0.73
INPHARED 1419	PP110486_CDS_0109	113	94.98	0.86
INPHARED 1419	PP110486_CDS_0110	292	68.81	0.59
INPHARED 1419	PP110486_CDS_0111	214	80.74	0.68
INPHARED 1419	PP110486_CDS_0112	310	76.9	0.7
INPHARED 1419	PP110486_CDS_0113	172	90.7	0.69
INPHARED 1419	PP110486_CDS_0114	236	86.93	0.79
INPHARED 1419	PP110486_CDS_0115	936	53.62	0.33
INPHARED 1419	PP110486_CDS_0116	736	56.36	0.36
INPHARED 1419	PP110486_CDS_0117	420	89.5	0.87
INPHARED 1419	PP110486_CDS_0118	902	63.35	0.37
INPHARED 1419	PP110486_CDS_0119	351	81.76	0.59
INPHARED 1419	PP110486_CDS_0120	292	81.04	0.7
INPHARED 1419	PP110486_CDS_0121	77	85.03	0.66
INPHARED 1419	PP110486_CDS_0122	171	91.07	0.54
INPHARED 1419	PP110486_CDS_0123	97	94.11	0.85
INPHARED 1419	PP110486_CDS_0124	574	87.55	0.63
INPHARED 1419	PP110486_CDS_0125	104	74.19	0.6
INPHARED 1419	PP110486_CDS_0126	349	89.16	0.83
INPHARED 1419	PP110486_CDS_0127	160	52.02	0.21
INPHARED 1419	PP110486_CDS_0128	298	90.48	0.88
INPHARED 1419	PP110486_CDS_0129	974	63.99	0.48
INPHARED 1419	PP110486_CDS_0130	80	76.67	0.58
INPHARED 1419	PP110486_CDS_0131	675	60.71	0.52
INPHARED 1419	PP110486_CDS_0132	153	66.97	0.31
INPHARED 1419	PP110486_CDS_0133	62	79.84	0.6
INPHARED 1419	PP110486_CDS_0134	75	79.12	0.58
INPHARED 1419	PP110486_CDS_0135	58	71.76	0.55
INPHARED 1419	PP110486_CDS_0136	108	89.37	0.78
INPHARED 1419	PP110486_CDS_0137	97	86.51	0.75
INPHARED 1419	PP110486_CDS_0138	212	91.03	0.88
INPHARED 1419	PP110486_CDS_0139	63	89.81	0.67
INPHARED 1419	PP110486_CDS_0140	58	94.02	0.72
INPHARED 1419	PP110486_CDS_0141	137	93.32	0.77
INPHARED 1419	PP110486_CDS_0142	464	87.23	0.68
INPHARED 1419	PP110486_CDS_0143	335	91.58	0.88
INPHARED 1419	PP110486_CDS_0144	140	82.36	0.6
INPHARED 1419	PP110486_CDS_0145	367	88.4	0.74
INPHARED 1419	PP110486_CDS_0146	82	86.52	0.56
INPHARED 1419	PP110486_CDS_0147	489	92.21	0.87
INPHARED 1419	PP110486_CDS_0148	125	76.65	0.57
INPHARED 1419	PP110486_CDS_0149	117	76.15	0.59
INPHARED 1419	PP110486_CDS_0150	135	74.83	0.58
INPHARED 1419	PP110486_CDS_0151	172	89.65	0.64
INPHARED 1419	PP110486_CDS_0152	128	91.29	0.84
INPHARED 1419	PP110486_CDS_0153	60	74.54	0.53
INPHARED 1419	PP110486_CDS_0154	123	88.94	0.67
INPHARED 1419	PP110486_CDS_0155	310	90.14	0.78
INPHARED 1419	PP110486_CDS_0156	222	95.88	0.89
INPHARED 1419	PP110486_CDS_0157	146	70.63	0.52
INPHARED 1419	PP110486_CDS_0158	336	35.74	0.21
INPHARED 1419	PP110486_CDS_0159	48	93.02	0.7
INPHARED 1419	PP110486_CDS_0160	264	93.25	0.92
INPHARED 1419	PP110486_CDS_0161	104	86.04	0.74
INPHARED 1419	PP110486_CDS_0162	51	92.81	0.72
INPHARED 1419	PP110486_CDS_0163	55	70.16	0.41
INPHARED 1419	PP110486_CDS_0164	80	89.17	0.72
INPHARED 1419	PP110486_CDS_0165	81	85.61	0.66
INPHARED 1419	PP110486_CDS_0166	82	93.09	0.77
INPHARED 1419	PP110486_CDS_0167	81	84.06	0.69
INPHARED 1419	PP110486_CDS_0168	76	89.93	0.78
INPHARED 1419	PP110486_CDS_0169	49	84.5	0.59
INPHARED 1419	PP110486_CDS_0170	57	57.99	0.36
INPHARED 1419	PP110486_CDS_0171	85	77.7	0.39
INPHARED 1419	PP110486_CDS_0172	78	74.83	0.55
INPHARED 1419	PP110486_CDS_0173	124	66.57	0.44
INPHARED 1419	PP110486_CDS_0174	116	50.6	0.29
INPHARED 1419	PP110486_CDS_0175	71	92.9	0.71
INPHARED 1419	PP110486_CDS_0176	65	75.29	0.49
INPHARED 1419	PP110486_CDS_0177	255	83.85	0.55
INPHARED 1419	PP110486_CDS_0178	75	63.95	0.45
INPHARED 1419	PP110486_CDS_0179	86	70.56	0.48
INPHARED 1419	PP110486_CDS_0180	47	90.98	0.69
INPHARED 1419	PP110486_CDS_0181	89	74.42	0.59
INPHARED 1419	PP110486_CDS_0182	133	85.8	0.75
INPHARED 1419	PP110486_CDS_0183	74	71.49	0.5
INPHARED 1419	PP110486_CDS_0184	177	93.46	0.87
INPHARED 1419	PP110486_CDS_0185	102	82.25	0.69
INPHARED 1419	PP110486_CDS_0186	186	87.16	0.81
INPHARED 1419	PP110486_CDS_0187	70	62.47	0.44
INPHARED 1419	PP110486_CDS_0188	83	78.34	0.62
INPHARED 1419	PP110486_CDS_0189	107	82.63	0.63
INPHARED 1419	PP110486_CDS_0190	84	83.84	0.66
INPHARED 1419	PP110486_CDS_0191	69	68.3	0.54
INPHARED 1419	PP110486_CDS_0192	66	77.82	0.58
INPHARED 1419	PP110486_CDS_0193	292	32.11	0.3
INPHARED 1419	PP110486_CDS_0194	293	90.47	0.84
INPHARED 1419	PP110486_CDS_0195	80	62.74	0.45
INPHARED 1419	PP110486_CDS_0196	63	53.82	0.33
INPHARED 1419	PP110486_CDS_0197	42	91.8	0.66
INPHARED 1419	PP110486_CDS_0198	83	66.6	0.53
INPHARED 1419	PP110486_CDS_0199	168	96.08	0.91
INPHARED 1419	PP110486_CDS_0200	46	87.13	0.58
INPHARED 1419	PP110486_CDS_0201	96	69.89	0.66
INPHARED 1419	PP110486_CDS_0202	1075	82.74	0.56
INPHARED 1419	PP110486_CDS_0203	154	73.03	0.48
INPHARED 1419	PP110486_CDS_0204	146	85.26	0.79
INPHARED 1419	PP110486_CDS_0205	49	91.33	0.64
INPHARED 1419	PP110486_CDS_0206	107	46.14	0.37
INPHARED 1419	PP110486_CDS_0207	67	74.5	0.55
INPHARED 1419	PP110486_CDS_0208	54	74.25	0.54
INPHARED 1419	PP110486_CDS_0209	82	47.75	0.36
INPHARED 1419	PP110486_CDS_0210	69	76.71	0.6
INPHARED 1419	PP110486_CDS_0211	49	68.9	0.35
INPHARED 1419	PP110486_CDS_0212	138	85.34	0.82
INPHARED 1419	PP110486_CDS_0213	192	44.9	0.31
INPHARED 1419	PP110486_CDS_0214	70	59.3	0.31
INPHARED 1419	PP110486_CDS_0215	89	91.37	0.79
INPHARED 1419	PP110486_CDS_0216	60	67.75	0.49
INPHARED 1419	PP110486_CDS_0217	70	87.12	0.69
INPHARED 1419	PP110486_CDS_0218	67	87.24	0.65
INPHARED 1419	PP110486_CDS_0219	42	87.48	0.54
INPHARED 1419	PP110486_CDS_0220	50	62.68	0.42
INPHARED 1419	PP110486_CDS_0221	240	78.17	0.47
INPHARED 1419	PP110486_CDS_0222	80	83.9	0.71
INPHARED 1419	PP110486_CDS_0223	108	63.91	0.42
INPHARED 1419	PP110486_CDS_0224	137	82.57	0.57
INPHARED 1419	PP110486_CDS_0225	193	85.2	0.79
INPHARED 1419	PP171441_CDS_0001	605	84.09	0.6
INPHARED 1419	PP171441_CDS_0002	174	76.98	0.5
INPHARED 1419	PP171441_CDS_0003	83	88.01	0.75
INPHARED 1419	PP171441_CDS_0004	202	91.83	0.89
INPHARED 1419	PP171441_CDS_0005	174	90.42	0.85
INPHARED 1419	PP171441_CDS_0006	595	80.77	0.67
INPHARED 1419	PP171441_CDS_0007	74	61.64	0.34
INPHARED 1419	PP171441_CDS_0008	253	76.39	0.67
INPHARED 1419	PP171441_CDS_0009	53	89.11	0.69
INPHARED 1419	PP171441_CDS_0010	97	49.3	0.39
INPHARED 1419	PP171441_CDS_0011	66	58.36	0.45
INPHARED 1419	PP171441_CDS_0012	116	87.31	0.73
INPHARED 1419	PP171441_CDS_0013	70	91.67	0.72
INPHARED 1419	PP171441_CDS_0014	139	97.27	0.88
INPHARED 1419	PP171441_CDS_0015	81	87.87	0.75
INPHARED 1419	PP171441_CDS_0016	77	91.56	0.74
INPHARED 1419	PP171441_CDS_0017	57	60.26	0.4
INPHARED 1419	PP171441_CDS_0018	146	93.09	0.71
INPHARED 1419	PP171441_CDS_0019	140	87.64	0.78
INPHARED 1419	PP171441_CDS_0020	534	84.74	0.8
INPHARED 1419	PP171441_CDS_0021	71	78.44	0.6
INPHARED 1419	PP171441_CDS_0022	62	66.94	0.47
INPHARED 1419	PP171441_CDS_0023	64	67.35	0.47
INPHARED 1419	PP171441_CDS_0024	65	73.59	0.55
INPHARED 1419	PP171441_CDS_0025	67	54.78	0.33
INPHARED 1419	PP171441_CDS_0026	178	66.88	0.72
INPHARED 1419	PP171441_CDS_0027	67	49.83	0.16
INPHARED 1419	PP171441_CDS_0028	149	60.65	0.41
INPHARED 1419	PP171441_CDS_0029	59	47.6	0.32
INPHARED 1419	PP171441_CDS_0030	77	93.72	0.83
INPHARED 1419	PP171441_CDS_0031	65	55.35	0.44
INPHARED 1419	PP171441_CDS_0032	49	87.7	0.64
INPHARED 1419	PP171441_CDS_0033	268	90.2	0.89
INPHARED 1419	PP171441_CDS_0034	53	80.96	0.43
INPHARED 1419	PP171441_CDS_0035	51	85.22	0.65
INPHARED 1419	PP171441_CDS_0036	49	54.93	0.31
INPHARED 1419	PP171441_CDS_0037	59	63.58	0.37
INPHARED 1419	PP171441_CDS_0038	52	90.58	0.72
INPHARED 1419	PP171441_CDS_0039	125	87.13	0.72
INPHARED 1419	PP171441_CDS_0040	106	84.44	0.7
INPHARED 1419	PP171441_CDS_0041	64	90.15	0.73
INPHARED 1419	PP171441_CDS_0042	185	94.39	0.9
INPHARED 1419	PP171441_CDS_0043	85	43.07	0.27
INPHARED 1419	PP171441_CDS_0044	58	85.3	0.67
INPHARED 1419	PP171441_CDS_0045	70	72.78	0.42
INPHARED 1419	PP171441_CDS_0046	98	75.04	0.56
INPHARED 1419	PP171441_CDS_0047	153	88.68	0.82
INPHARED 1419	PP171441_CDS_0048	98	96.77	0.88
INPHARED 1419	PP171441_CDS_0049	55	75.23	0.42
INPHARED 1419	PP171441_CDS_0050	102	85.26	0.72
INPHARED 1419	PP171441_CDS_0051	73	75.76	0.59
INPHARED 1419	PP171441_CDS_0052	81	91.7	0.84
INPHARED 1419	PP171441_CDS_0053	180	85.2	0.78
INPHARED 1419	PP171441_CDS_0054	70	91.6	0.75
INPHARED 1419	PP171441_CDS_0055	96	58.86	0.3
INPHARED 1419	PP171441_CDS_0056	64	63.57	0.47
INPHARED 1419	PP171441_CDS_0057	70	45.63	0.33
INPHARED 1419	PP171441_CDS_0058	98	78.56	0.64
INPHARED 1419	PP171441_CDS_0059	69	71.33	0.62
INPHARED 1419	PP171441_CDS_0060	73	50.08	0.46
INPHARED 1419	PP171441_CDS_0061	372	89.96	0.72
INPHARED 1419	PP171441_CDS_0062	77	84.84	0.67
INPHARED 1419	PP171441_CDS_0063	65	85.9	0.42
INPHARED 1419	PP171441_CDS_0064	64	88.53	0.71
INPHARED 1419	PP171441_CDS_0065	297	89.7	0.58
INPHARED 1419	PP171441_CDS_0066	90	89.72	0.71
INPHARED 1419	PP171441_CDS_0067	100	78.72	0.66
INPHARED 1419	PP171441_CDS_0068	81	59.3	0.42
INPHARED 1419	PP171441_CDS_0069	33	84.04	0.42
INPHARED 1419	PP171441_CDS_0070	66	86.73	0.7
INPHARED 1419	PP171441_CDS_0071	64	93.56	0.78
INPHARED 1419	PP171441_CDS_0072	66	65.51	0.37
INPHARED 1419	PP171441_CDS_0073	83	77.57	0.6
INPHARED 1419	PP171441_CDS_0074	78	91.1	0.72
INPHARED 1419	PP171441_CDS_0075	108	37.78	0.26
INPHARED 1419	PP171441_CDS_0076	124	79.29	0.77
INPHARED 1419	PP171441_CDS_0077	77	92.12	0.79
INPHARED 1419	PP171441_CDS_0078	134	54.48	0.46
INPHARED 1419	PP171441_CDS_0079	79	42.71	0.29
INPHARED 1419	PP171441_CDS_0080	228	93.07	0.9
INPHARED 1419	PP171441_CDS_0081	638	84.78	0.61
INPHARED 1419	PP171441_CDS_0082	310	79.83	0.64
INPHARED 1419	PP171441_CDS_0083	140	95.48	0.71
INPHARED 1419	PP171441_CDS_0084	260	94.2	0.92
INPHARED 1419	PP171441_CDS_0085	50	56.58	0.32
INPHARED 1419	PP171441_CDS_0086	59	73.19	0.39
INPHARED 1419	PP171441_CDS_0087	80	91.68	0.78
INPHARED 1419	PP171441_CDS_0088	104	93.44	0.81
INPHARED 1419	PP171441_CDS_0089	94	64.28	0.48
INPHARED 1419	PP171441_CDS_0090	59	84.56	0.64
INPHARED 1419	PP171441_CDS_0091	74	93.22	0.8
INPHARED 1419	PP171441_CDS_0092	85	88.82	0.54
INPHARED 1419	PP171441_CDS_0093	65	86.19	0.69
INPHARED 1419	PP171441_CDS_0094	72	92.4	0.78
INPHARED 1419	PP171441_CDS_0095	78	83.01	0.73
INPHARED 1419	PP171441_CDS_0096	67	89.41	0.77
INPHARED 1419	PP171441_CDS_0097	72	45.32	0.32
INPHARED 1419	PP171441_CDS_0098	79	64.8	0.4
INPHARED 1419	PP171441_CDS_0099	60	85.39	0.65
INPHARED 1419	PP171441_CDS_0100	78	78.36	0.62
INPHARED 1419	PP171441_CDS_0101	100	86	0.69
INPHARED 1419	PP171441_CDS_0102	148	70.19	0.55
INPHARED 1419	PP171441_CDS_0103	164	95.05	0.89
INPHARED 1419	PP171441_CDS_0104	222	92.24	0.71
INPHARED 1419	PP171441_CDS_0105	62	57.21	0.34
INPHARED 1419	PP171441_CDS_0106	164	79.11	0.77
INPHARED 1419	PP171441_CDS_0107	77	73.13	0.56
INPHARED 1419	PP171441_CDS_0108	73	37.39	0.24
INPHARED 1419	PP171441_CDS_0109	71	68.42	0.36
INPHARED 1419	PP171441_CDS_0110	334	83.48	0.62
INPHARED 1419	PP171441_CDS_0111	151	69.99	0.43
INPHARED 1419	PP171441_CDS_0112	166	66.46	0.54
INPHARED 1419	PP171441_CDS_0113	113	53.44	0.39
INPHARED 1419	PP171441_CDS_0114	55	89.6	0.71
INPHARED 1419	PP171441_CDS_0115	175	71	0.4
INPHARED 1419	PP171441_CDS_0116	246	93.5	0.9
INPHARED 1419	PP171441_CDS_0117	103	80.9	0.7
INPHARED 1419	PP171441_CDS_0118	54	56.81	0.18
INPHARED 1419	PP171441_CDS_0119	55	71.7	0.38
INPHARED 1419	PP171441_CDS_0120	107	84.16	0.76
INPHARED 1419	PP171441_CDS_0121	89	66.39	0.55
INPHARED 1419	PP171441_CDS_0122	60	57.28	0.34
INPHARED 1419	PP171441_CDS_0123	82	66.23	0.54
INPHARED 1419	PP171441_CDS_0124	139	29.84	0.2
INPHARED 1419	PP171441_CDS_0125	94	90.42	0.81
INPHARED 1419	PP171441_CDS_0126	95	62.9	0.58
INPHARED 1419	PP171441_CDS_0127	96	88	0.76
INPHARED 1419	PP171441_CDS_0128	97	90.76	0.8
INPHARED 1419	PP171441_CDS_0129	45	59.69	0.29
INPHARED 1419	PP171441_CDS_0130	65	85.48	0.65
INPHARED 1419	PP171441_CDS_0131	144	78.24	0.71
INPHARED 1419	PP171441_CDS_0132	164	83.15	0.49
INPHARED 1419	PP171441_CDS_0133	82	77.01	0.51
INPHARED 1419	PP171441_CDS_0134	255	85.26	0.85
INPHARED 1419	PP171441_CDS_0135	86	78.81	0.59
INPHARED 1419	PP171441_CDS_0136	53	95.74	0.74
INPHARED 1419	PP171441_CDS_0137	110	91.48	0.65
INPHARED 1419	PP171441_CDS_0138	291	77.09	0.54
INPHARED 1419	PP171441_CDS_0139	134	91.36	0.86
INPHARED 1419	PP171441_CDS_0140	73	73.96	0.53
INPHARED 1419	PP171441_CDS_0141	150	94.18	0.88
INPHARED 1419	PP171441_CDS_0142	216	94.14	0.9
INPHARED 1419	PP171441_CDS_0143	209	93.5	0.9
INPHARED 1419	PP171441_CDS_0144	60	71.5	0.41
INPHARED 1419	PP171441_CDS_0145	149	84.27	0.56
INPHARED 1419	PP171441_CDS_0146	72	44.23	0.34
INPHARED 1419	PP171441_CDS_0147	206	68.25	0.52
INPHARED 1419	PP171441_CDS_0148	56	84.4	0.63
INPHARED 1419	PP171441_CDS_0149	78	44.21	0.27
INPHARED 1419	PP171441_CDS_0150	324	95.66	0.92
INPHARED 1419	PP171441_CDS_0151	649	90.53	0.91
INPHARED 1419	PP171441_CDS_0152	79	44.86	0.15
INPHARED 1419	PP171441_CDS_0153	39	65.5	0.26
INPHARED 1419	PP171441_CDS_0154	336	89.97	0.6
INPHARED 1419	PP171441_CDS_0155	581	89.08	0.84
INPHARED 1419	PP171441_CDS_0156	112	59.61	0.43
INPHARED 1419	PP171441_CDS_0157	526	79.52	0.73
INPHARED 1419	PP171441_CDS_0158	142	76.02	0.68
INPHARED 1419	PP171441_CDS_0159	410	69.72	0.42
INPHARED 1419	PP171441_CDS_0160	331	75.63	0.72
INPHARED 1419	PP171441_CDS_0161	135	73.48	0.38
INPHARED 1419	PP171441_CDS_0162	294	77.5	0.7
INPHARED 1419	PP171441_CDS_0163	154	74.34	0.63
INPHARED 1419	PP171441_CDS_0164	265	69.71	0.72
INPHARED 1419	PP171441_CDS_0165	171	79.41	0.77
INPHARED 1419	PP171441_CDS_0166	212	81.22	0.76
INPHARED 1419	PP171441_CDS_0167	115	74.56	0.61
INPHARED 1419	PP171441_CDS_0168	90	66.87	0.38
INPHARED 1419	PP171441_CDS_0169	2140	53.58	0.38
INPHARED 1419	PP171441_CDS_0170	134	82.31	0.67
INPHARED 1419	PP171441_CDS_0171	1066	85.51	0.71
INPHARED 1419	PP171441_CDS_0172	121	59.76	0.29
INPHARED 1419	PP171441_CDS_0173	266	94	0.9
INPHARED 1419	PP171441_CDS_0174	1106	79.91	0.39
INPHARED 1419	PP171441_CDS_0175	72	87.82	0.59
INPHARED 1419	PP171441_CDS_0176	149	86.09	0.74
INPHARED 1419	PP171441_CDS_0177	147	88.48	0.71
INPHARED 1419	PP171441_CDS_0178	92	87.67	0.73
INPHARED 1419	PP171441_CDS_0179	252	95.42	0.92
INPHARED 1419	PP171441_CDS_0180	70	66.36	0.44
INPHARED 1419	PP171441_CDS_0181	60	74.08	0.47
INPHARED 1419	PP171441_CDS_0182	179	78.09	0.71
INPHARED 1419	PP171441_CDS_0183	98	69.91	0.47
INPHARED 1419	PP171441_CDS_0184	65	92.88	0.75
INPHARED 1419	PP171441_CDS_0185	120	82.64	0.67
INPHARED 1419	PP171441_CDS_0186	407	88.46	0.7
INPHARED 1419	PP171441_CDS_0187	96	88.68	0.75
INPHARED 1419	PP171441_CDS_0188	356	88.38	0.68
INPHARED 1419	PP171441_CDS_0189	265	81.29	0.74
INPHARED 1419	PP171441_CDS_0190	1108	89.65	0.77
INPHARED 1419	PP171441_CDS_0191	63	82.97	0.59
INPHARED 1419	PP171441_CDS_0192	117	92.1	0.82
INPHARED 1419	PP171441_CDS_0193	336	90.82	0.89
INPHARED 1419	PP171441_CDS_0194	62	75.2	0.52
INPHARED 1419	PP171441_CDS_0195	103	81.27	0.7
INPHARED 1419	PP171441_CDS_0196	112	88.56	0.8
INPHARED 1419	PP171441_CDS_0197	259	90.51	0.85
INPHARED 1419	PP171441_CDS_0198	189	90.32	0.85
INPHARED 1419	PP171441_CDS_0199	155	96.31	0.9
INPHARED 1419	PP171441_CDS_0200	201	92.18	0.87
INPHARED 1419	PP171441_CDS_0201	106	72.45	0.56
INPHARED 1419	PP171441_CDS_0202	175	78.89	0.47
INPHARED 1419	PP171442_CDS_0001	607	84.46	0.6
INPHARED 1419	PP171442_CDS_0002	174	81.52	0.5
INPHARED 1419	PP171442_CDS_0003	200	93.76	0.9
INPHARED 1419	PP171442_CDS_0004	148	91.65	0.71
INPHARED 1419	PP171442_CDS_0005	65	85.49	0.66
INPHARED 1419	PP171442_CDS_0006	175	88.47	0.84
INPHARED 1419	PP171442_CDS_0007	605	78.84	0.64
INPHARED 1419	PP171442_CDS_0008	72	60.38	0.3
INPHARED 1419	PP171442_CDS_0009	56	86.11	0.67
INPHARED 1419	PP171442_CDS_0010	60	72.18	0.52
INPHARED 1419	PP171442_CDS_0011	62	53.32	0.37
INPHARED 1419	PP171442_CDS_0012	131	97.09	0.88
INPHARED 1419	PP171442_CDS_0013	654	89.56	0.73
INPHARED 1419	PP171442_CDS_0014	95	86	0.69
INPHARED 1419	PP171442_CDS_0015	62	86.68	0.62
INPHARED 1419	PP171442_CDS_0016	112	78.22	0.67
INPHARED 1419	PP171442_CDS_0017	545	87.89	0.84
INPHARED 1419	PP171442_CDS_0018	72	84.49	0.66
INPHARED 1419	PP171442_CDS_0019	131	90.7	0.78
INPHARED 1419	PP171442_CDS_0020	174	82.36	0.76
INPHARED 1419	PP171442_CDS_0021	66	63.32	0.44
INPHARED 1419	PP171442_CDS_0022	99	78.64	0.47
INPHARED 1419	PP171442_CDS_0023	65	75.93	0.55
INPHARED 1419	PP171442_CDS_0024	64	64.96	0.34
INPHARED 1419	PP171442_CDS_0025	184	69.49	0.72
INPHARED 1419	PP171442_CDS_0026	75	61.91	0.36
INPHARED 1419	PP171442_CDS_0027	57	87.27	0.69
INPHARED 1419	PP171442_CDS_0028	53	59.61	0.38
INPHARED 1419	PP171442_CDS_0029	117	66.69	0.48
INPHARED 1419	PP171442_CDS_0030	270	86.88	0.87
INPHARED 1419	PP171442_CDS_0031	39	70.61	0.37
INPHARED 1419	PP171442_CDS_0032	60	71.52	0.51
INPHARED 1419	PP171442_CDS_0033	113	78.25	0.65
INPHARED 1419	PP171442_CDS_0034	79	67.5	0.56
INPHARED 1419	PP171442_CDS_0035	148	91.19	0.67
INPHARED 1419	PP171442_CDS_0036	65	77.03	0.64
INPHARED 1419	PP171442_CDS_0037	179	96.04	0.9
INPHARED 1419	PP171442_CDS_0038	60	76.2	0.41
INPHARED 1419	PP171442_CDS_0039	99	41.92	0.34
INPHARED 1419	PP171442_CDS_0040	113	42.7	0.33
INPHARED 1419	PP171442_CDS_0041	134	89.05	0.85
INPHARED 1419	PP171442_CDS_0042	72	81.57	0.62
INPHARED 1419	PP171442_CDS_0043	83	94.21	0.85
INPHARED 1419	PP171442_CDS_0044	97	53.54	0.23
INPHARED 1419	PP171442_CDS_0045	64	64.61	0.48
INPHARED 1419	PP171442_CDS_0046	90	86.13	0.74
INPHARED 1419	PP171442_CDS_0047	366	89.14	0.73
INPHARED 1419	PP171442_CDS_0048	91	87.18	0.73
INPHARED 1419	PP171442_CDS_0049	45	80.37	0.41
INPHARED 1419	PP171442_CDS_0050	300	91.42	0.6
INPHARED 1419	PP171442_CDS_0051	90	90.54	0.74
INPHARED 1419	PP171442_CDS_0052	75	60.91	0.44
INPHARED 1419	PP171442_CDS_0053	80	79.51	0.66
INPHARED 1419	PP171442_CDS_0054	120	53.85	0.3
INPHARED 1419	PP171442_CDS_0055	57	54.21	0.31
INPHARED 1419	PP171442_CDS_0056	66	57.57	0.36
INPHARED 1419	PP171442_CDS_0057	74	87.02	0.7
INPHARED 1419	PP171442_CDS_0058	77	87.29	0.69
INPHARED 1419	PP171442_CDS_0059	150	90.55	0.78
INPHARED 1419	PP171442_CDS_0060	65	92.16	0.77
INPHARED 1419	PP171442_CDS_0061	66	74.16	0.36
INPHARED 1419	PP171442_CDS_0062	74	59.68	0.31
INPHARED 1419	PP171442_CDS_0063	128	89.36	0.81
INPHARED 1419	PP171442_CDS_0064	91	94.41	0.83
INPHARED 1419	PP171442_CDS_0065	85	91.42	0.79
INPHARED 1419	PP171442_CDS_0066	64	58.32	0.36
INPHARED 1419	PP171442_CDS_0067	56	95.32	0.77
INPHARED 1419	PP171442_CDS_0068	135	82.02	0.75
INPHARED 1419	PP171442_CDS_0069	118	87.77	0.8
INPHARED 1419	PP171442_CDS_0070	637	85.61	0.58
INPHARED 1419	PP171442_CDS_0071	320	80.88	0.65
INPHARED 1419	PP171442_CDS_0072	257	95.49	0.92
INPHARED 1419	PP171442_CDS_0073	125	63.23	0.3
INPHARED 1419	PP171442_CDS_0074	80	89.44	0.77
INPHARED 1419	PP171442_CDS_0075	105	91.51	0.8
INPHARED 1419	PP171442_CDS_0076	95	68.25	0.53
INPHARED 1419	PP171442_CDS_0077	59	84.1	0.61
INPHARED 1419	PP171442_CDS_0078	77	89.19	0.75
INPHARED 1419	PP171442_CDS_0079	84	85.34	0.69
INPHARED 1419	PP171442_CDS_0080	134	82.54	0.73
INPHARED 1419	PP171442_CDS_0081	100	83.97	0.45
INPHARED 1419	PP171442_CDS_0082	64	79.81	0.6
INPHARED 1419	PP171442_CDS_0083	88	78.07	0.67
INPHARED 1419	PP171442_CDS_0084	81	83.99	0.75
INPHARED 1419	PP171442_CDS_0085	60	88.76	0.68
INPHARED 1419	PP171442_CDS_0086	78	80.13	0.63
INPHARED 1419	PP171442_CDS_0087	88	84.73	0.72
INPHARED 1419	PP171442_CDS_0088	134	84.21	0.63
INPHARED 1419	PP171442_CDS_0089	114	88.11	0.82
INPHARED 1419	PP171442_CDS_0090	161	91.79	0.88
INPHARED 1419	PP171442_CDS_0091	62	62.33	0.49
INPHARED 1419	PP171442_CDS_0092	166	76.48	0.71
INPHARED 1419	PP171442_CDS_0093	78	60.45	0.51
INPHARED 1419	PP171442_CDS_0094	80	41.29	0.26
INPHARED 1419	PP171442_CDS_0095	39	55.43	0.15
INPHARED 1419	PP171442_CDS_0096	60	71.36	0.5
INPHARED 1419	PP171442_CDS_0097	102	64.12	0.3
INPHARED 1419	PP171442_CDS_0098	331	81.55	0.73
INPHARED 1419	PP171442_CDS_0099	133	89.8	0.84
INPHARED 1419	PP171442_CDS_0100	118	48.27	0.35
INPHARED 1419	PP171442_CDS_0101	51	84.64	0.63
INPHARED 1419	PP171442_CDS_0102	170	73.97	0.37
INPHARED 1419	PP171442_CDS_0103	64	57.06	0.45
INPHARED 1419	PP171442_CDS_0104	113	86.11	0.79
INPHARED 1419	PP171442_CDS_0105	248	93.27	0.9
INPHARED 1419	PP171442_CDS_0106	55	76.35	0.6
INPHARED 1419	PP171442_CDS_0107	63	48.57	0.33
INPHARED 1419	PP171442_CDS_0108	116	61.19	0.41
INPHARED 1419	PP171442_CDS_0109	65	60.76	0.43
INPHARED 1419	PP171442_CDS_0110	106	79.26	0.67
INPHARED 1419	PP171442_CDS_0111	48	89.22	0.59
INPHARED 1419	PP171442_CDS_0112	49	59.32	0.26
INPHARED 1419	PP171442_CDS_0113	108	82.27	0.76
INPHARED 1419	PP171442_CDS_0114	90	74.82	0.62
INPHARED 1419	PP171442_CDS_0115	179	56.13	0.4
INPHARED 1419	PP171442_CDS_0116	97	83.07	0.72
INPHARED 1419	PP171442_CDS_0117	75	46.98	0.35
INPHARED 1419	PP171442_CDS_0118	44	77.06	0.46
INPHARED 1419	PP171442_CDS_0119	74	95.64	0.85
INPHARED 1419	PP171442_CDS_0120	60	65.46	0.41
INPHARED 1419	PP171442_CDS_0121	71	72.49	0.55
INPHARED 1419	PP171442_CDS_0122	47	63.1	0.3
INPHARED 1419	PP171442_CDS_0123	149	74.6	0.7
INPHARED 1419	PP171442_CDS_0124	77	79.33	0.54
INPHARED 1419	PP171442_CDS_0125	87	80.28	0.68
INPHARED 1419	PP171442_CDS_0126	61	72.2	0.51
INPHARED 1419	PP171442_CDS_0127	241	87.83	0.85
INPHARED 1419	PP171442_CDS_0128	81	82.56	0.56
INPHARED 1419	PP171442_CDS_0129	52	91.33	0.69
INPHARED 1419	PP171442_CDS_0130	55	83.06	0.59
INPHARED 1419	PP171442_CDS_0131	109	87.95	0.58
INPHARED 1419	PP171442_CDS_0132	295	75.65	0.53
INPHARED 1419	PP171442_CDS_0133	134	97	0.89
INPHARED 1419	PP171442_CDS_0134	57	68.56	0.44
INPHARED 1419	PP171442_CDS_0135	147	94.32	0.88
INPHARED 1419	PP171442_CDS_0136	219	93.19	0.89
INPHARED 1419	PP171442_CDS_0137	227	89.02	0.85
INPHARED 1419	PP171442_CDS_0138	160	84.16	0.6
INPHARED 1419	PP171442_CDS_0139	192	76.63	0.57
INPHARED 1419	PP171442_CDS_0140	85	69.77	0.55
INPHARED 1419	PP171442_CDS_0141	323	95.33	0.91
INPHARED 1419	PP171442_CDS_0142	647	90.86	0.91
INPHARED 1419	PP171442_CDS_0143	335	82.05	0.65
INPHARED 1419	PP171442_CDS_0144	581	88.89	0.85
INPHARED 1419	PP171442_CDS_0145	107	60.37	0.47
INPHARED 1419	PP171442_CDS_0146	526	80.04	0.74
INPHARED 1419	PP171442_CDS_0147	151	71.18	0.59
INPHARED 1419	PP171442_CDS_0148	427	67.4	0.4
INPHARED 1419	PP171442_CDS_0149	332	75.96	0.72
INPHARED 1419	PP171442_CDS_0150	133	74.05	0.38
INPHARED 1419	PP171442_CDS_0151	292	82.81	0.75
INPHARED 1419	PP171442_CDS_0152	168	66.84	0.58
INPHARED 1419	PP171442_CDS_0153	265	71.92	0.74
INPHARED 1419	PP171442_CDS_0154	168	77.92	0.75
INPHARED 1419	PP171442_CDS_0155	209	78.98	0.73
INPHARED 1419	PP171442_CDS_0156	115	64.3	0.49
INPHARED 1419	PP171442_CDS_0157	90	64.38	0.37
INPHARED 1419	PP171442_CDS_0158	2095	55.03	0.37
INPHARED 1419	PP171442_CDS_0159	134	84.23	0.7
INPHARED 1419	PP171442_CDS_0160	1066	84.37	0.68
INPHARED 1419	PP171442_CDS_0161	120	68.03	0.33
INPHARED 1419	PP171442_CDS_0162	266	94.09	0.9
INPHARED 1419	PP171442_CDS_0163	2010	71.08	0.36
INPHARED 1419	PP171442_CDS_0164	70	91.39	0.57
INPHARED 1419	PP171442_CDS_0165	147	82.66	0.67
INPHARED 1419	PP171442_CDS_0166	147	89.32	0.73
INPHARED 1419	PP171442_CDS_0167	254	95.93	0.92
INPHARED 1419	PP171442_CDS_0168	84	61.18	0.35
INPHARED 1419	PP171442_CDS_0169	174	82.57	0.75
INPHARED 1419	PP171442_CDS_0170	98	67.33	0.45
INPHARED 1419	PP171442_CDS_0171	70	92.13	0.75
INPHARED 1419	PP171442_CDS_0172	117	77.93	0.62
INPHARED 1419	PP171442_CDS_0173	407	88.58	0.7
INPHARED 1419	PP171442_CDS_0174	359	87.2	0.69
INPHARED 1419	PP171442_CDS_0175	270	79.92	0.74
INPHARED 1419	PP171442_CDS_0176	1107	88.89	0.76
INPHARED 1419	PP171442_CDS_0177	66	63.77	0.36
INPHARED 1419	PP171442_CDS_0178	118	92.09	0.82
INPHARED 1419	PP171442_CDS_0179	335	91.02	0.89
INPHARED 1419	PP171442_CDS_0180	62	76.71	0.52
INPHARED 1419	PP171442_CDS_0181	106	79.37	0.67
INPHARED 1419	PP171442_CDS_0182	67	67.23	0.48
INPHARED 1419	PP171442_CDS_0183	114	87.73	0.8
INPHARED 1419	PP171442_CDS_0184	258	91.35	0.86
INPHARED 1419	PP171442_CDS_0185	84	94.82	0.68
INPHARED 1419	PP171442_CDS_0186	190	89.6	0.83
INPHARED 1419	PP171442_CDS_0187	156	95.59	0.9
INPHARED 1419	PP171442_CDS_0188	207	91.98	0.86
INPHARED 1419	PP171442_CDS_0189	106	75.83	0.59
INPHARED 1419	PP171442_CDS_0190	175	76.66	0.48
INPHARED 1419	PP358749_CDS_0001	103	86.19	0.63
INPHARED 1419	PP358749_CDS_0002	483	88.62	0.63
INPHARED 1419	PP358749_CDS_0003	91	89.09	0.68
INPHARED 1419	PP358749_CDS_0004	642	79.88	0.55
INPHARED 1419	PP358749_CDS_0005	252	75.21	0.61
INPHARED 1419	PP358749_CDS_0006	439	71.39	0.52
INPHARED 1419	PP358749_CDS_0007	89	57.83	0.31
INPHARED 1419	PP358749_CDS_0008	173	69.21	0.6
INPHARED 1419	PP358749_CDS_0009	111	75.85	0.64
INPHARED 1419	PP358749_CDS_0010	92	71.75	0.64
INPHARED 1419	PP358749_CDS_0011	126	92.48	0.86
INPHARED 1419	PP358749_CDS_0012	218	64.88	0.61
INPHARED 1419	PP358749_CDS_0013	48	72.02	0.45
INPHARED 1419	PP358749_CDS_0014	133	88.22	0.75
INPHARED 1419	PP358749_CDS_0015	133	83.74	0.58
INPHARED 1419	PP358749_CDS_0016	1130	56.75	0.42
INPHARED 1419	PP358749_CDS_0017	280	83.94	0.75
INPHARED 1419	PP358749_CDS_0018	373	82.88	0.77
INPHARED 1419	PP358749_CDS_0019	311	88.48	0.66
INPHARED 1419	PP358749_CDS_0020	93	59.1	0.31
INPHARED 1419	PP358749_CDS_0021	318	59.48	0.26
INPHARED 1419	PP358749_CDS_0022	241	75.83	0.65
INPHARED 1419	PP358749_CDS_0023	44	79.43	0.4
INPHARED 1419	PP358749_CDS_0024	110	60.7	0.25
INPHARED 1419	PP358749_CDS_0025	598	87.16	0.62
INPHARED 1419	PP358749_CDS_0026	110	41.86	0.23
INPHARED 1419	PP358749_CDS_0027	257	84.28	0.74
INPHARED 1419	PP358749_CDS_0028	223	85.37	0.86
INPHARED 1419	PP358749_CDS_0029	119	73.69	0.61
INPHARED 1419	PP358749_CDS_0030	385	86.85	0.68
INPHARED 1419	PP358749_CDS_0031	61	89.79	0.71
INPHARED 1419	PP358749_CDS_0032	102	86.23	0.75
INPHARED 1419	PP358749_CDS_0033	95	87.13	0.77
INPHARED 1419	PP358749_CDS_0034	85	75.19	0.58
INPHARED 1419	PP358749_CDS_0035	73	63.98	0.46
INPHARED 1419	PP358749_CDS_0036	78	82.48	0.52
INPHARED 1419	PP358749_CDS_0037	91	77.45	0.67
INPHARED 1419	PP358749_CDS_0038	52	76.68	0.46
INPHARED 1419	PP358749_CDS_0039	51	66.53	0.39
INPHARED 1419	PP358749_CDS_0040	48	79.11	0.48
INPHARED 1419	PP358749_CDS_0041	53	79.91	0.5
INPHARED 1419	PP358749_CDS_0042	120	90.62	0.68
INPHARED 1419	PP358749_CDS_0043	64	85.49	0.64
INPHARED 1419	PP358749_CDS_0044	114	88.28	0.76
INPHARED 1419	PP358749_CDS_0045	44	73.67	0.45
INPHARED 1419	PP358749_CDS_0046	49	77.6	0.48
INPHARED 1419	PP358749_CDS_0047	95	86.17	0.71
INPHARED 1419	PP358749_CDS_0048	78	80.15	0.63
INPHARED 1419	PP358749_CDS_0049	50	66.44	0.32
INPHARED 1419	PP358749_CDS_0050	227	91.76	0.87
INPHARED 1419	PP358749_CDS_0051	184	86.38	0.66
INPHARED 1419	PP358749_CDS_0052	57	56.93	0.34
INPHARED 1419	PP358749_CDS_0053	174	71.36	0.53
INPHARED 1419	PP358749_CDS_0054	106	79.82	0.73
INPHARED 1419	PP358749_CDS_0055	67	69.11	0.39
INPHARED 1419	PP358749_CDS_0056	95	73.95	0.61
INPHARED 1419	PP358749_CDS_0057	515	68.38	0.71
INPHARED 1419	PP358749_CDS_0058	269	81.24	0.44
INPHARED 1419	PP358749_CDS_0059	123	91.98	0.66
INPHARED 1419	PP358749_CDS_0060	138	90.78	0.84
INPHARED 1419	PP358749_CDS_0061	43	75.36	0.51
INPHARED 1419	PP358749_CDS_0062	76	80.28	0.61
INPHARED 1419	PP358749_CDS_0063	69	80.13	0.6
INPHARED 1419	PP358749_CDS_0064	196	81.6	0.56
INPHARED 1419	PP358749_CDS_0065	88	67.73	0.49
INPHARED 1419	PP358749_CDS_0066	85	83.37	0.65
INPHARED 1419	PP408249_CDS_0001	159	42.5	0.32
INPHARED 1419	PP408249_CDS_0002	186	37.15	0.36
INPHARED 1419	PP408249_CDS_0003	127	73.11	0.42
INPHARED 1419	PP408249_CDS_0004	89	71.86	0.56
INPHARED 1419	PP408249_CDS_0005	140	89.14	0.85
INPHARED 1419	PP408249_CDS_0006	134	90	0.84
INPHARED 1419	PP408249_CDS_0007	179	81.24	0.45
INPHARED 1419	PP408249_CDS_0008	77	48.1	0.37
INPHARED 1419	PP408249_CDS_0009	59	71.82	0.46
INPHARED 1419	PP408249_CDS_0010	114	54.55	0.51
INPHARED 1419	PP408249_CDS_0011	111	94.75	0.88
INPHARED 1419	PP408249_CDS_0012	79	72.07	0.58
INPHARED 1419	PP408249_CDS_0013	102	79.05	0.68
INPHARED 1419	PP408249_CDS_0014	98	44.23	0.37
INPHARED 1419	PP408249_CDS_0015	97	53.1	0.49
INPHARED 1419	PP408249_CDS_0016	63	83.9	0.43
INPHARED 1419	PP408249_CDS_0017	48	50.58	0.26
INPHARED 1419	PP408249_CDS_0018	56	60.85	0.42
INPHARED 1419	PP408249_CDS_0019	92	44.84	0.33
INPHARED 1419	PP408249_CDS_0020	79	47.09	0.24
INPHARED 1419	PP408249_CDS_0021	69	75.99	0.61
INPHARED 1419	PP408249_CDS_0022	68	85.62	0.75
INPHARED 1419	PP408249_CDS_0023	65	81.18	0.45
INPHARED 1419	PP408249_CDS_0024	100	50.76	0.42
INPHARED 1419	PP408249_CDS_0025	72	38.08	0.28
INPHARED 1419	PP408249_CDS_0026	66	53.15	0.32
INPHARED 1419	PP408249_CDS_0027	151	36.79	0.31
INPHARED 1419	PP408249_CDS_0028	216	31.26	0.29
INPHARED 1419	PP408249_CDS_0029	76	57.43	0.36
INPHARED 1419	PP408249_CDS_0030	51	70.27	0.36
INPHARED 1419	PP408249_CDS_0031	156	52.29	0.38
INPHARED 1419	PP408249_CDS_0032	77	63.71	0.5
INPHARED 1419	PP408249_CDS_0033	97	65.73	0.54
INPHARED 1419	PP408249_CDS_0034	83	35.56	0.27
INPHARED 1419	PP408249_CDS_0035	101	61.74	0.52
INPHARED 1419	PP408249_CDS_0036	107	56.53	0.47
INPHARED 1419	PP408249_CDS_0037	102	39.91	0.32
INPHARED 1419	PP408249_CDS_0038	96	39.81	0.31
INPHARED 1419	PP408249_CDS_0039	124	57.32	0.54
INPHARED 1419	PP408249_CDS_0040	96	60.1	0.45
INPHARED 1419	PP408249_CDS_0041	61	75	0.54
INPHARED 1419	PP408249_CDS_0042	80	46.27	0.36
INPHARED 1419	PP408249_CDS_0043	127	38.61	0.29
INPHARED 1419	PP408249_CDS_0044	124	45.37	0.36
INPHARED 1419	PP408249_CDS_0045	106	36.55	0.3
INPHARED 1419	PP408249_CDS_0046	154	64.75	0.55
INPHARED 1419	PP408249_CDS_0047	159	95.95	0.9
INPHARED 1419	PP408249_CDS_0048	78	82.48	0.62
INPHARED 1419	PP408249_CDS_0049	119	35.82	0.27
INPHARED 1419	PP408249_CDS_0050	52	69.96	0.46
INPHARED 1419	PP408249_CDS_0051	105	34.99	0.21
INPHARED 1419	PP408249_CDS_0052	59	57.82	0.41
INPHARED 1419	PP408249_CDS_0053	99	52.66	0.43
INPHARED 1419	PP408249_CDS_0054	70	42.77	0.27
INPHARED 1419	PP408249_CDS_0055	56	60.11	0.36
INPHARED 1419	PP408249_CDS_0056	72	38.51	0.22
INPHARED 1419	PP408249_CDS_0057	65	46.83	0.27
INPHARED 1419	PP408249_CDS_0058	64	60.73	0.47
INPHARED 1419	PP408249_CDS_0059	76	56.41	0.37
INPHARED 1419	PP408249_CDS_0060	125	96.26	0.89
INPHARED 1419	PP408249_CDS_0061	72	43.51	0.24
INPHARED 1419	PP408249_CDS_0062	72	56.04	0.35
INPHARED 1419	PP408249_CDS_0063	65	52.17	0.32
INPHARED 1419	PP408249_CDS_0064	86	39	0.31
INPHARED 1419	PP408249_CDS_0065	74	42.69	0.29
INPHARED 1419	PP408249_CDS_0066	80	34.12	0.25
INPHARED 1419	PP408249_CDS_0067	62	48.91	0.33
INPHARED 1419	PP408249_CDS_0068	326	33.02	0.26
INPHARED 1419	PP408249_CDS_0069	407	77.88	0.71
INPHARED 1419	PP408249_CDS_0070	479	75.98	0.46
INPHARED 1419	PP408249_CDS_0071	582	69.92	0.35
INPHARED 1419	PP408249_CDS_0072	202	87.1	0.85
INPHARED 1419	PP408249_CDS_0073	42	67.49	0.23
INPHARED 1419	PP408249_CDS_0074	3858	0	0
INPHARED 1419	PP408249_CDS_0075	1320	73.69	0.51
INPHARED 1419	PP408249_CDS_0076	131	75.3	0.64
INPHARED 1419	PP408249_CDS_0077	81	71.21	0.57
INPHARED 1419	PP408249_CDS_0078	95	37.41	0.27
INPHARED 1419	PP408249_CDS_0079	478	75.2	0.74
INPHARED 1419	PP408249_CDS_0080	675	69.06	0.73
INPHARED 1419	PP408249_CDS_0081	100	84.49	0.73
INPHARED 1419	PP408249_CDS_0082	212	88.63	0.82
INPHARED 1419	PP408249_CDS_0083	281	90.19	0.8
INPHARED 1419	PP408249_CDS_0084	338	90.01	0.83
INPHARED 1419	PP408249_CDS_0085	585	85.83	0.65
INPHARED 1419	PP408249_CDS_0086	250	54.85	0.48
INPHARED 1419	PP408249_CDS_0087	166	83.25	0.8
INPHARED 1419	PP408249_CDS_0088	151	42.51	0.37
INPHARED 1419	PP408249_CDS_0089	285	89.88	0.86
INPHARED 1419	PP408249_CDS_0090	799	38.13	0.28
INPHARED 1419	PP408249_CDS_0091	572	69.97	0.61
INPHARED 1419	PP408249_CDS_0092	74	79.3	0.47
INPHARED 1419	PP408249_CDS_0093	271	59.42	0.22
INPHARED 1419	PP408249_CDS_0094	211	75.94	0.66
INPHARED 1419	PP408249_CDS_0095	369	78.29	0.27
INPHARED 1419	PP408249_CDS_0096	396	81.06	0.8
INPHARED 1419	PP408249_CDS_0097	526	85.99	0.55
INPHARED 1419	PP408249_CDS_0098	155	43	0.4
INPHARED 1419	PP408249_CDS_0099	233	85.86	0.83
INPHARED 1419	PP408249_CDS_0100	102	92.92	0.85
INPHARED 1419	PP408249_CDS_0101	1009	57	0.31
INPHARED 1419	PP408249_CDS_0102	203	72.05	0.62
INPHARED 1419	PP408249_CDS_0103	106	90.48	0.79
INPHARED 1419	PP408249_CDS_0104	457	80.62	0.46
INPHARED 1419	PP408249_CDS_0105	364	79.53	0.59
INPHARED 1419	PP408249_CDS_0106	166	89.54	0.76
INPHARED 1419	PP408249_CDS_0107	512	71.27	0.35
INPHARED 1419	PP408249_CDS_0108	533	60.41	0.33
INPHARED 1419	PP408249_CDS_0109	788	46	0.33
INPHARED 1419	PP408249_CDS_0110	56	61.03	0.13
INPHARED 1419	PP408249_CDS_0111	137	85.68	0.44
INPHARED 1419	PP408249_CDS_0112	77	50.78	0.37
INPHARED 1419	PP408249_CDS_0113	88	67.17	0.45
INPHARED 1419	PP408249_CDS_0114	172	92.34	0.88
INPHARED 1419	PP408249_CDS_0115	144	92.04	0.77
INPHARED 1419	PP408249_CDS_0116	66	91.05	0.76
INPHARED 1419	PP408249_CDS_0117	157	96.53	0.9
INPHARED 1419	PP408249_CDS_0118	82	92.81	0.77
INPHARED 1419	PP408249_CDS_0119	90	35.97	0.27
INPHARED 1419	PP408249_CDS_0120	185	36.46	0.31
INPHARED 1419	PP408249_CDS_0121	188	91.23	0.69
INPHARED 1419	PP408249_CDS_0122	84	95.15	0.85
INPHARED 1419	PP408249_CDS_0123	177	92.58	0.88
INPHARED 1419	PP408249_CDS_0124	60	67.27	0.5
INPHARED 1419	PP408249_CDS_0125	96	38.12	0.3
INPHARED 1419	PP408249_CDS_0126	143	67.91	0.54
INPHARED 1419	PP408249_CDS_0127	729	59.62	0.51
INPHARED 1419	PP408249_CDS_0128	248	84.3	0.74
INPHARED 1419	PP408249_CDS_0129	674	91.09	0.9
INPHARED 1419	PP408249_CDS_0130	99	45.72	0.32
INPHARED 1419	PP408249_CDS_0131	64	59.99	0.31
INPHARED 1419	PP408249_CDS_0132	51	76.5	0.3
INPHARED 1419	PP408249_CDS_0133	373	79.53	0.41
INPHARED 1419	PP408249_CDS_0134	251	77.86	0.7
INPHARED 1419	PP408249_CDS_0135	214	95.8	0.86
INPHARED 1419	PP408249_CDS_0136	880	87.21	0.75
INPHARED 1419	PP408249_CDS_0137	539	86.32	0.57
INPHARED 1419	PP408249_CDS_0138	226	79.56	0.7
INPHARED 1419	PP408249_CDS_0139	493	57.19	0.48
INPHARED 1419	PP408249_CDS_0140	152	48.72	0.39
INPHARED 1419	PP408249_CDS_0141	143	89.62	0.83
INPHARED 1419	PP408249_CDS_0142	169	67.88	0.44
INPHARED 1419	PP408249_CDS_0143	201	75.75	0.56
INPHARED 1419	PP408249_CDS_0144	502	37.32	0.27
INPHARED 1419	PP408249_CDS_0145	523	87.26	0.61
INPHARED 1419	PP408249_CDS_0146	497	77.92	0.45
INPHARED 1419	PP408249_CDS_0147	497	73.93	0.43
INPHARED 1419	PP408249_CDS_0148	329	78.48	0.7
INPHARED 1419	PP408249_CDS_0149	82	76.62	0.52
INPHARED 1419	PP408249_CDS_0150	478	75.82	0.43
INPHARED 1419	PP408249_CDS_0151	424	82.62	0.64
INPHARED 1419	PP408249_CDS_0152	612	84.77	0.55
INPHARED 1419	PP408249_CDS_0153	67	87.6	0.72
INPHARED 1419	PP408249_CDS_0154	109	78.08	0.64
INPHARED 1419	PP408249_CDS_0155	155	91.93	0.83
INPHARED 1419	PP408249_CDS_0156	484	86.9	0.72
INPHARED 1419	PP408249_CDS_0157	84	39.63	0.28
INPHARED 1419	PP408249_CDS_0158	168	88.23	0.86
INPHARED 1419	PP408249_CDS_0159	156	89.57	0.67
INPHARED 1419	PP408249_CDS_0160	236	92.62	0.82
INPHARED 1419	PP408249_CDS_0161	201	91.11	0.84
INPHARED 1419	PP408249_CDS_0162	133	88.66	0.77
INPHARED 1419	PP408249_CDS_0163	290	79.53	0.5
INPHARED 1419	PP408249_CDS_0164	343	88.89	0.66
INPHARED 1419	PP408249_CDS_0165	480	82.47	0.66
INPHARED 1419	PP408249_CDS_0166	80	87.67	0.66
INPHARED 1419	PP408249_CDS_0167	204	40.74	0.22
INPHARED 1419	PP408249_CDS_0168	400	35.62	0.21
INPHARED 1419	PP408249_CDS_0169	447	80.51	0.79
INPHARED 1419	PP408249_CDS_0170	340	87.26	0.64
INPHARED 1419	PP408249_CDS_0171	82	74.07	0.6
INPHARED 1419	PP408249_CDS_0172	238	75.17	0.72
INPHARED 1419	PP408249_CDS_0173	144	66.89	0.41
INPHARED 1419	PP408249_CDS_0174	101	38.38	0.34
INPHARED 1419	PP408249_CDS_0175	155	86.84	0.81
INPHARED 1419	PP408249_CDS_0176	209	42.4	0.32
INPHARED 1419	PP408249_CDS_0177	152	39.59	0.28
INPHARED 1419	PP408249_CDS_0178	396	66.95	0.33
INPHARED 1419	PP408249_CDS_0179	105	65.5	0.5
INPHARED 1419	PP408249_CDS_0180	112	83.44	0.76
INPHARED 1419	PP408249_CDS_0181	222	95.39	0.9
INPHARED 1419	PP408249_CDS_0182	400	35.97	0.24
INPHARED 1419	PP408249_CDS_0183	145	92.94	0.89
INPHARED 1419	PP408249_CDS_0184	762	91.26	0.91
INPHARED 1419	PP408249_CDS_0185	380	88.81	0.86
INPHARED 1419	PP408249_CDS_0186	341	72.51	0.57
INPHARED 1419	PP408249_CDS_0187	75	79.68	0.64
INPHARED 1419	PP408249_CDS_0188	72	66.68	0.46
INPHARED 1419	PP408249_CDS_0189	254	94.76	0.92
INPHARED 1419	PP408249_CDS_0190	123	96.29	0.89
INPHARED 1419	PP408249_CDS_0191	107	72.9	0.39
INPHARED 1419	PP408249_CDS_0192	299	95.79	0.92
INPHARED 1419	PP408249_CDS_0193	104	60.25	0.39
INPHARED 1419	PP408249_CDS_0194	230	94.09	0.91
INPHARED 1419	PP408249_CDS_0195	173	92.71	0.88
INPHARED 1419	PP408249_CDS_0196	409	85.27	0.77
INPHARED 1419	PP408249_CDS_0197	69	85.34	0.52
INPHARED 1419	PP408249_CDS_0198	112	51.5	0.33
INPHARED 1419	PP408249_CDS_0199	157	94.67	0.88
INPHARED 1419	PP408249_CDS_0200	144	72.92	0.64
INPHARED 1419	PP408249_CDS_0201	101	79.24	0.66
INPHARED 1419	PP408249_CDS_0202	183	90.67	0.85
INPHARED 1419	PP408249_CDS_0203	95	77.37	0.68
INPHARED 1419	PP408249_CDS_0204	98	36.7	0.29
INPHARED 1419	PP408249_CDS_0205	76	66.47	0.34
INPHARED 1419	PP408249_CDS_0206	215	38.4	0.27
INPHARED 1419	PP408249_CDS_0207	577	81.51	0.56
INPHARED 1419	PP408249_CDS_0208	457	89.5	0.73
INPHARED 1419	PP408249_CDS_0209	54	51.34	0.28
INPHARED 1419	PP408249_CDS_0210	170	45.45	0.39
INPHARED 1419	PP408249_CDS_0211	258	90.1	0.83
INPHARED 1419	PP408249_CDS_0212	129	54.21	0.31
INPHARED 1419	PP408249_CDS_0213	224	89.27	0.83
INPHARED 1419	PP408249_CDS_0214	77	60.2	0.4
INPHARED 1419	PP408249_CDS_0215	86	42.51	0.33
INPHARED 1419	PP408249_CDS_0216	67	91.26	0.76
INPHARED 1419	PP408249_CDS_0217	74	74.71	0.57
INPHARED 1419	PP408249_CDS_0218	345	57.01	0.52
INPHARED 1419	PP408249_CDS_0219	159	89.24	0.85
INPHARED 1419	PP408249_CDS_0220	134	90.45	0.75
INPHARED 1419	PP408249_CDS_0221	146	35.21	0.28
INPHARED 1419	PP408249_CDS_0222	90	46.11	0.4
INPHARED 1419	PP408249_CDS_0223	87	55.96	0.45
INPHARED 1419	PP408249_CDS_0224	86	62.99	0.51
INPHARED 1419	PP408249_CDS_0225	112	38.28	0.38
INPHARED 1419	PP408249_CDS_0226	101	39.69	0.31
INPHARED 1419	PP408249_CDS_0227	167	40.77	0.27
INPHARED 1419	PP408249_CDS_0228	99	75.82	0.53
INPHARED 1419	PP408249_CDS_0229	236	71.7	0.75
INPHARED 1419	PP408249_CDS_0230	170	83.12	0.65
INPHARED 1419	PP408249_CDS_0231	114	70.58	0.46
INPHARED 1419	PP408249_CDS_0232	109	74.31	0.69
INPHARED 1419	PP408249_CDS_0233	310	89.18	0.77
INPHARED 1419	PP408249_CDS_0234	121	80.67	0.67
INPHARED 1419	PP408249_CDS_0235	199	93.54	0.9
INPHARED 1419	PP408249_CDS_0236	258	80.58	0.77
INPHARED 1419	PP408249_CDS_0237	174	77.3	0.65
INPHARED 1419	PP408249_CDS_0238	234	89.21	0.79
INPHARED 1419	PP408249_CDS_0239	230	60.66	0.41
INPHARED 1419	PP408249_CDS_0240	740	83.44	0.66
INPHARED 1419	PP408249_CDS_0241	145	67.79	0.61
INPHARED 1419	PP408249_CDS_0242	2237	37.34	0.36
INPHARED 1419	PP408249_CDS_0243	129	47.23	0.5
INPHARED 1419	PP408249_CDS_0244	1007	64.26	0.27
INPHARED 1419	PP408249_CDS_0245	658	86.75	0.64
INPHARED 1419	PP408249_CDS_0246	212	54.88	0.41
INPHARED 1419	PP408249_CDS_0247	895	64.74	0.36
INPHARED 1419	PP408249_CDS_0248	109	76.9	0.59
INPHARED 1419	PP408249_CDS_0249	191	88.55	0.83
INPHARED 1419	PP408249_CDS_0250	316	82.12	0.84
INPHARED 1419	PP408249_CDS_0251	637	53.98	0.4
INPHARED 1419	PP408249_CDS_0252	100	73.52	0.5
INPHARED 1419	PP408249_CDS_0253	804	88.11	0.76
INPHARED 1419	PP408249_CDS_0254	561	84.59	0.55
INPHARED 1419	PP408249_CDS_0255	380	78.07	0.68
INPHARED 1419	PP408249_CDS_0256	249	93.75	0.9
INPHARED 1419	PP408249_CDS_0257	87	43	0.29
INPHARED 1419	PP408249_CDS_0258	541	89.25	0.89
INPHARED 1419	PP408249_CDS_0259	354	94.44	0.91
INPHARED 1419	PP408249_CDS_0260	126	95.55	0.86
INPHARED 1419	PP408249_CDS_0261	87	65.77	0.37
INPHARED 1419	PP408249_CDS_0262	173	85.84	0.83
INPHARED 1419	PP408249_CDS_0263	145	91.85	0.88
INPHARED 1419	PP408249_CDS_0264	291	91.78	0.9
INPHARED 1419	PP408249_CDS_0265	140	38.19	0.3
INPHARED 1419	PP408249_CDS_0266	204	83.04	0.68
INPHARED 1419	PP408249_CDS_0267	329	94.27	0.91
INPHARED 1419	PP408249_CDS_0268	153	90.1	0.6
INPHARED 1419	PP408249_CDS_0269	97	40.96	0.33
INPHARED 1419	PP408249_CDS_0270	182	53.96	0.55
INPHARED 1419	PP408249_CDS_0271	67	73.37	0.43
INPHARED 1419	PP408249_CDS_0272	98	90.25	0.72
INPHARED 1419	PP408249_CDS_0273	117	91.88	0.84
INPHARED 1419	PP408249_CDS_0274	125	64.63	0.32
INPHARED 1419	PP408249_CDS_0275	103	36.23	0.25
INPHARED 1419	PP408249_CDS_0276	184	39.89	0.29
INPHARED 1419	PP408249_CDS_0277	372	88.71	0.84
INPHARED 1419	PP408249_CDS_0278	152	35.98	0.26
INPHARED 1419	PP408249_CDS_0279	153	50.45	0.25
INPHARED 1419	PP408249_CDS_0280	118	42.1	0.33
INPHARED 1419	PP408249_CDS_0281	499	90.48	0.59
INPHARED 1419	PP408249_CDS_0282	395	78.17	0.57
INPHARED 1419	PP408249_CDS_0283	107	41.8	0.35
INPHARED 1419	PP408249_CDS_0284	80	50.14	0.38
INPHARED 1419	PP408249_CDS_0285	247	81.19	0.45
INPHARED 1419	PP408249_CDS_0286	91	76.81	0.54
INPHARED 1419	PP408249_CDS_0287	201	87.14	0.77
INPHARED 1419	PP408249_CDS_0288	76	49.54	0.33
INPHARED 1419	PP408249_CDS_0289	83	46.53	0.34
INPHARED 1419	PP408249_CDS_0290	142	81.71	0.76
INPHARED 1419	PP408249_CDS_0291	249	44.43	0.39
INPHARED 1419	PP408249_CDS_0292	320	33.93	0.2
INPHARED 1419	PP408249_CDS_0293	298	50.07	0.39
INPHARED 1419	PP408249_CDS_0294	66	56.01	0.33
INPHARED 1419	PP408249_CDS_0295	74	53.75	0.41
INPHARED 1419	PP408249_CDS_0296	73	44.8	0.38
INPHARED 1419	PP408249_CDS_0297	70	78.56	0.53
INPHARED 1419	PP408249_CDS_0298	66	89.68	0.66
INPHARED 1419	PP408249_CDS_0299	385	84.13	0.68
INPHARED 1419	PP408249_CDS_0300	186	45.82	0.38
INPHARED 1419	PP408249_CDS_0301	137	34.75	0.3
INPHARED 1419	PP408249_CDS_0302	289	87.36	0.87
INPHARED 1419	PP408249_CDS_0303	301	91.74	0.89
INPHARED 1419	PP408249_CDS_0304	169	92.09	0.86
INPHARED 1419	PP408249_CDS_0305	102	82.86	0.67
INPHARED 1419	PP408249_CDS_0306	159	58.18	0.53
INPHARED 1419	PP408249_CDS_0307	80	46.3	0.35
INPHARED 1419	PP408249_CDS_0308	189	94.02	0.76
INPHARED 1419	PP408249_CDS_0309	77	49.12	0.33
INPHARED 1419	PP408249_CDS_0310	100	75.79	0.35
INPHARED 1419	PP408249_CDS_0311	170	29.03	0.22
INPHARED 1419	PP408249_CDS_0312	203	28.67	0.22
INPHARED 1419	PP408249_CDS_0313	203	27	0.23
INPHARED 1419	PP408249_CDS_0314	160	67.12	0.51
INPHARED 1419	PP408249_CDS_0315	126	43.22	0.37
INPHARED 1419	PP408249_CDS_0316	209	82.06	0.63
INPHARED 1419	PP408249_CDS_0317	110	50.95	0.34
INPHARED 1419	PP408249_CDS_0318	476	63.02	0.53
INPHARED 1419	PP408249_CDS_0319	88	85.13	0.45
INPHARED 1419	PP408249_CDS_0320	251	81.04	0.84
INPHARED 1419	PP408249_CDS_0321	230	59.18	0.63
INPHARED 1419	PP408249_CDS_0322	65	77	0.55
INPHARED 1419	PP408249_CDS_0323	327	85.7	0.65
INPHARED 1419	PP408249_CDS_0324	81	69.07	0.43
INPHARED 1419	PP408249_CDS_0325	362	34.47	0.29
INPHARED 1419	PP408249_CDS_0326	108	43.72	0.4
INPHARED 1419	PP408249_CDS_0327	109	38.04	0.33
INPHARED 1419	PP408249_CDS_0328	86	40.72	0.34
INPHARED 1419	PP408249_CDS_0329	103	31	0.22
INPHARED 1419	PP408249_CDS_0330	162	64.05	0.68
INPHARED 1419	PP408249_CDS_0331	63	47.65	0.3
INPHARED 1419	PP408249_CDS_0332	95	33.69	0.2
INPHARED 1419	PP408249_CDS_0333	81	43.77	0.32
INPHARED 1419	PP408249_CDS_0334	111	93.31	0.84
INPHARED 1419	PP408249_CDS_0335	56	56.14	0.32
INPHARED 1419	PP408249_CDS_0336	63	43.9	0.23
INPHARED 1419	PP408249_CDS_0337	56	54.14	0.34
INPHARED 1419	PP408249_CDS_0338	120	37.47	0.29
INPHARED 1419	PP408249_CDS_0339	72	88.18	0.72
INPHARED 1419	PP408249_CDS_0340	68	56.25	0.33
INPHARED 1419	PP408249_CDS_0341	80	61.1	0.41
INPHARED 1419	PP408249_CDS_0342	55	49.18	0.3
INPHARED 1419	PP408249_CDS_0343	117	37.69	0.27
INPHARED 1419	PP408249_CDS_0344	60	64.55	0.41
INPHARED 1419	PP408249_CDS_0345	73	43.77	0.26
INPHARED 1419	PP408249_CDS_0346	173	95.85	0.91
INPHARED 1419	PP408249_CDS_0347	213	87.86	0.88
INPHARED 1419	PP408249_CDS_0348	77	80.89	0.54
INPHARED 1419	PP408249_CDS_0349	83	52.59	0.31
INPHARED 1419	PP408249_CDS_0350	63	52.46	0.34
INPHARED 1419	PP408249_CDS_0351	74	32.79	0.16
INPHARED 1419	PP408249_CDS_0352	74	81.17	0.57
INPHARED 1419	PP408249_CDS_0353	59	49.01	0.33
INPHARED 1419	PP408249_CDS_0354	99	39.01	0.33
INPHARED 1419	PP408249_CDS_0355	94	47.6	0.35
INPHARED 1419	PP408249_CDS_0356	204	89.62	0.84
INPHARED 1419	PP408249_CDS_0357	116	33.59	0.27
INPHARED 1419	PP408249_CDS_0358	111	34.17	0.28
INPHARED 1419	PP408249_CDS_0359	114	37.02	0.3
INPHARED 1419	PP408249_CDS_0360	120	35	0.3
INPHARED 1419	PP408249_CDS_0361	72	60.26	0.38
INPHARED 1419	PP408249_CDS_0362	108	39.99	0.34
INPHARED 1419	PP408249_CDS_0363	165	95.06	0.9
INPHARED 1419	PP408249_CDS_0364	111	29.75	0.21
INPHARED 1419	PP408249_CDS_0365	108	41.47	0.31
INPHARED 1419	PP408249_CDS_0366	98	36.2	0.28
INPHARED 1419	PP408249_CDS_0367	98	42.26	0.31
INPHARED 1419	PP408249_CDS_0368	89	34.98	0.24
INPHARED 1419	PP408249_CDS_0369	98	38.3	0.25
INPHARED 1419	PP408249_CDS_0370	102	31.26	0.24
INPHARED 1419	PP408249_CDS_0371	94	40.19	0.32
INPHARED 1419	PP408249_CDS_0372	103	37.82	0.31
INPHARED 1419	PP408249_CDS_0373	84	36.18	0.23
INPHARED 1419	PP408249_CDS_0374	109	43.18	0.3
INPHARED 1419	PP408249_CDS_0375	85	36.9	0.28
INPHARED 1419	PP408249_CDS_0376	94	46.62	0.36
INPHARED 1419	PP408249_CDS_0377	94	38.1	0.3
INPHARED 1419	PP408249_CDS_0378	90	37.29	0.27
INPHARED 1419	PP408249_CDS_0379	102	36.24	0.28
INPHARED 1419	PP408249_CDS_0380	95	40.66	0.34
INPHARED 1419	PP408249_CDS_0381	92	37.82	0.27
INPHARED 1419	PP408249_CDS_0382	88	50.86	0.38
INPHARED 1419	PP408249_CDS_0383	97	35.11	0.27
INPHARED 1419	PP408249_CDS_0384	91	33.42	0.29
INPHARED 1419	PP408249_CDS_0385	99	36.12	0.29
INPHARED 1419	PP408249_CDS_0386	53	48.53	0.27
INPHARED 1419	PP408249_CDS_0387	45	64.68	0.33
INPHARED 1419	PP408249_CDS_0388	51	65.95	0.42
INPHARED 1419	PP408249_CDS_0389	63	54.23	0.28
INPHARED 1419	PP408249_CDS_0390	63	49.11	0.27
INPHARED 1419	PP408249_CDS_0391	95	39.58	0.3
INPHARED 1419	PP408249_CDS_0392	136	58.37	0.56
INPHARED 1419	PP408249_CDS_0393	36	89.24	0.52
INPHARED 1419	PP408249_CDS_0394	235	51.47	0.32
INPHARED 1419	PP408249_CDS_0395	58	46.77	0.28
INPHARED 1419	PP408249_CDS_0396	52	73.52	0.37
INPHARED 1419	PP408249_CDS_0397	89	44.18	0.29
INPHARED 1419	PP408249_CDS_0398	114	38.95	0.26
INPHARED 1419	PP408249_CDS_0399	135	36.74	0.28
INPHARED 1419	PP408249_CDS_0400	66	71.26	0.42
INPHARED 1419	PP408249_CDS_0401	86	43.84	0.31
INPHARED 1419	PP408249_CDS_0402	197	29.22	0.23
INPHARED 1419	PP408249_CDS_0403	38	65.7	0.33
INPHARED 1419	PP601403_CDS_0001	1050	83.81	0.43
INPHARED 1419	PP601403_CDS_0002	133	81.1	0.75
INPHARED 1419	PP601403_CDS_0003	268	69.63	0.53
INPHARED 1419	PP601403_CDS_0004	176	56.66	0.43
INPHARED 1419	PP601403_CDS_0005	143	40.11	0.31
INPHARED 1419	PP601403_CDS_0006	153	73.83	0.74
INPHARED 1419	PP601403_CDS_0007	181	32.72	0.27
INPHARED 1419	PP601403_CDS_0008	168	47.53	0.35
INPHARED 1419	PP601403_CDS_0009	134	39.47	0.32
INPHARED 1419	PP601403_CDS_0010	88	72.79	0.44
INPHARED 1419	PP601403_CDS_0011	128	88.65	0.82
INPHARED 1419	PP601403_CDS_0012	121	84.16	0.73
INPHARED 1419	PP601403_CDS_0013	126	66.54	0.68
INPHARED 1419	PP601403_CDS_0014	150	80.54	0.79
INPHARED 1419	PP601403_CDS_0015	121	44.75	0.5
INPHARED 1419	PP601403_CDS_0016	200	86.65	0.82
INPHARED 1419	PP601403_CDS_0017	168	95.73	0.9
INPHARED 1419	PP601403_CDS_0018	158	44.29	0.43
INPHARED 1419	PP601403_CDS_0019	415	88.57	0.82
INPHARED 1419	PP601403_CDS_0020	37	75.45	0.42
INPHARED 1419	PP601403_CDS_0021	91	59.38	0.37
INPHARED 1419	PP601403_CDS_0022	217	93.51	0.89
INPHARED 1419	PP601403_CDS_0023	162	81.9	0.77
INPHARED 1419	PP601403_CDS_0024	169	90.01	0.84
INPHARED 1419	PP601403_CDS_0025	249	85.31	0.82
INPHARED 1419	PP601403_CDS_0026	518	86.1	0.74
INPHARED 1419	PP601403_CDS_0027	84	57.75	0.37
INPHARED 1419	PP601403_CDS_0028	93	55.02	0.37
INPHARED 1419	PP601403_CDS_0029	225	91.43	0.88
INPHARED 1419	PP601403_CDS_0030	142	46.15	0.3
INPHARED 1419	PP601403_CDS_0031	266	72.19	0.58
INPHARED 1419	PP601403_CDS_0032	216	75.17	0.75
INPHARED 1419	PP601403_CDS_0033	196	46.82	0.51
INPHARED 1419	PP601403_CDS_0034	212	76.49	0.49
INPHARED 1419	PP601403_CDS_0035	445	89.86	0.77
INPHARED 1419	PP601403_CDS_0036	138	78.57	0.38
INPHARED 1419	PP601403_CDS_0037	475	91.12	0.85
INPHARED 1419	PP601403_CDS_0038	319	79.43	0.82
INPHARED 1419	PP601403_CDS_0039	709	79.79	0.61
INPHARED 1419	PP601403_CDS_0040	360	76.07	0.53
INPHARED 1419	PP601403_CDS_0041	258	80.42	0.76
INPHARED 1419	PP601403_CDS_0042	489	87.63	0.89
INPHARED 1419	PP601403_CDS_0043	118	87.4	0.8
INPHARED 1419	PP601403_CDS_0044	226	75.05	0.43
INPHARED 1419	PP601403_CDS_0045	151	77.87	0.73
INPHARED 1419	PP601403_CDS_0046	243	88.87	0.88
INPHARED 1419	PP601403_CDS_0047	180	54.04	0.28
INPHARED 1419	PP601403_CDS_0048	183	76.99	0.79
INPHARED 1419	PP601403_CDS_0049	141	83.91	0.74
INPHARED 1419	PP601403_CDS_0050	372	57.59	0.55
INPHARED 1419	PP601403_CDS_0051	732	50.62	0.53
INPHARED 1419	PP601403_CDS_0052	2348	50.38	0.38
INPHARED 1419	PP601403_CDS_0053	491	83.25	0.56
INPHARED 1419	PP601403_CDS_0054	1456	82.3	0.68
INPHARED 1419	PP601403_CDS_0055	290	93.85	0.88
INPHARED 1419	PP601403_CDS_0056	328	73.66	0.6
INPHARED 1419	PP601403_CDS_0057	55	71.01	0.38
INPHARED 1419	PP601403_CDS_0058	507	83.34	0.61
INPHARED 1419	PP601403_CDS_0059	249	84.78	0.75
INPHARED 1419	PP601403_CDS_0060	285	69.4	0.65
INPHARED 1419	PP601403_CDS_0061	186	77.14	0.76
INPHARED 1419	PP601403_CDS_0062	302	39.9	0.38
INPHARED 1419	PP601403_CDS_0063	239	34.05	0.24
INPHARED 1419	PP601403_CDS_0064	145	92.69	0.73
INPHARED 1419	PP601403_CDS_0065	121	49.18	0.39
INPHARED 1419	PP601403_CDS_0066	200	86.76	0.85
INPHARED 1419	PP601403_CDS_0067	175	68.4	0.66
INPHARED 1419	PP601403_CDS_0068	211	69.59	0.72
INPHARED 1419	PP601403_CDS_0069	233	62.49	0.61
INPHARED 1419	PP601403_CDS_0070	242	94.1	0.89
INPHARED 1419	PP601403_CDS_0071	155	79.39	0.63
INPHARED 1419	PP601403_CDS_0072	301	78.77	0.69
INPHARED 1419	PP601403_CDS_0073	733	85.71	0.81
INPHARED 1419	PP601403_CDS_0074	292	90.36	0.91
INPHARED 1419	PP601403_CDS_0075	939	82.4	0.79
INPHARED 1419	PP601403_CDS_0076	580	81.17	0.48
INPHARED 1419	PP601403_CDS_0077	356	53.32	0.44
INPHARED 1419	PP601403_CDS_0078	315	36.53	0.33
INPHARED 1419	PP601403_CDS_0079	1126	82.55	0.5
INPHARED 1419	PP601403_CDS_0080	88	72.83	0.49
INPHARED 1419	PP601403_CDS_0081	836	63.64	0.54
INPHARED 1419	PP601403_CDS_0082	227	95.03	0.9
INPHARED 1419	PP601403_CDS_0083	492	77.57	0.53
INPHARED 1419	PP601403_CDS_0084	284	72.35	0.65
INPHARED 1419	PP601403_CDS_0085	138	88.34	0.8
INPHARED 1419	PP601403_CDS_0086	205	91.84	0.84
INPHARED 1419	PP601403_CDS_0087	228	48.58	0.53
INPHARED 1419	PP601403_CDS_0088	221	29.51	0.24
INPHARED 1419	PP601403_CDS_0089	253	59	0.44
INPHARED 1419	PP601403_CDS_0090	243	38.85	0.31
INPHARED 1419	PP601403_CDS_0091	113	36.54	0.3
INPHARED 1419	PP601403_CDS_0092	135	33.86	0.28
INPHARED 1419	PP601403_CDS_0093	213	89.87	0.88
INPHARED 1419	PP601403_CDS_0094	63	54.85	0.39
INPHARED 1419	PP601403_CDS_0095	57	57.33	0.29
INPHARED 1419	PP601403_CDS_0096	167	39.8	0.3
INPHARED 1419	PP601403_CDS_0097	194	34.92	0.27
INPHARED 1419	PP601403_CDS_0098	127	41.96	0.42
INPHARED 1419	PP601403_CDS_0099	162	60.05	0.57
INPHARED 1419	PP601403_CDS_0100	246	50.74	0.5
INPHARED 1419	PP601403_CDS_0101	123	69.17	0.69
INPHARED 1419	PP601403_CDS_0102	210	65.25	0.52
INPHARED 1419	PP601403_CDS_0103	155	68.71	0.54
INPHARED 1419	PP601403_CDS_0104	505	44.22	0.29
INPHARED 1419	PP601403_CDS_0105	124	88.57	0.83
INPHARED 1419	PP601403_CDS_0106	131	72.37	0.67
INPHARED 1419	PP601403_CDS_0107	317	89.64	0.88
INPHARED 1419	PP601403_CDS_0108	160	80.05	0.71
INPHARED 1419	PP601403_CDS_0109	149	77.16	0.69
INPHARED 1419	PP601403_CDS_0110	101	85.56	0.74
INPHARED 1419	PP601403_CDS_0111	211	65.27	0.58
INPHARED 1419	PP601403_CDS_0112	141	84.81	0.67
INPHARED 1419	PP601403_CDS_0113	689	89.89	0.84
INPHARED 1419	PP601403_CDS_0114	344	89.39	0.65
INPHARED 1419	PP601403_CDS_0115	360	83.27	0.86
INPHARED 1419	PP601403_CDS_0116	634	77.71	0.8
INPHARED 1419	PP601403_CDS_0117	476	72.96	0.57
INPHARED 1419	PP601403_CDS_0118	90	49.21	0.2
INPHARED 1419	PP601403_CDS_0119	216	74.85	0.63
INPHARED 1419	PP601403_CDS_0120	109	93.45	0.82
INPHARED 1419	PP601403_CDS_0121	163	82.74	0.76
INPHARED 1419	PP601403_CDS_0122	48	79.49	0.47
INPHARED 1419	PP601403_CDS_0123	138	59.53	0.58
INPHARED 1419	PP601403_CDS_0124	271	69.44	0.59
INPHARED 1419	PP601403_CDS_0125	378	90.94	0.79
INPHARED 1419	PP601403_CDS_0126	271	91.74	0.89
INPHARED 1419	PP601403_CDS_0127	249	76.89	0.73
INPHARED 1419	PP601403_CDS_0128	534	80.47	0.53
INPHARED 1419	PP601403_CDS_0129	513	79.08	0.81
INPHARED 1419	PP601403_CDS_0130	508	70.7	0.62
INPHARED 1419	PP601403_CDS_0131	113	70.25	0.6
INPHARED 1419	PP601403_CDS_0132	41	58.35	0.21
INPHARED 1419	PP601403_CDS_0133	348	87.85	0.66
INPHARED 1419	PP601403_CDS_0134	700	77.11	0.71
INPHARED 1419	PP601403_CDS_0135	675	77.01	0.46
INPHARED 1419	PP601403_CDS_0136	59	89.98	0.63
INPHARED 1419	PP601403_CDS_0137	116	31.12	0.18
INPHARED 1419	PP601403_CDS_0138	132	54.16	0.5
INPHARED 1419	PP601403_CDS_0139	61	70.42	0.37
INPHARED 1419	PP601403_CDS_0140	714	86.54	0.55
INPHARED 1419	PP601403_CDS_0141	165	73.52	0.74
INPHARED 1419	PP601403_CDS_0142	137	40.87	0.33
INPHARED 1419	PP601403_CDS_0143	171	77.73	0.77
INPHARED 1419	PP601403_CDS_0144	86	79.2	0.43
INPHARED 1419	PP601403_CDS_0145	355	82.4	0.51
INPHARED 1419	PP601403_CDS_0146	435	83.82	0.61
INPHARED 1419	PP601403_CDS_0147	295	83.16	0.62
INPHARED 1419	PP601403_CDS_0148	231	70.87	0.61
INPHARED 1419	PP601403_CDS_0149	545	76.92	0.8
INPHARED 1419	PP601403_CDS_0150	104	66.09	0.48
INPHARED 1419	PP601403_CDS_0151	183	78	0.72
INPHARED 1419	PP601403_CDS_0152	151	39.78	0.3
INPHARED 1419	PP601403_CDS_0153	74	69.86	0.45
INPHARED 1419	PP601403_CDS_0154	178	47.83	0.37
INPHARED 1419	PP601403_CDS_0155	316	34.03	0.26
INPHARED 1419	PP601403_CDS_0156	190	42.51	0.38
INPHARED 1419	PP601403_CDS_0157	173	44.7	0.28
INPHARED 1419	PP601403_CDS_0158	333	93.28	0.66
INPHARED 1419	PP601403_CDS_0159	577	87.37	0.79
INPHARED 1419	PP601403_CDS_0160	450	71.09	0.74
INPHARED 1419	PP601403_CDS_0161	143	88.75	0.84
INPHARED 1419	PP601403_CDS_0162	512	44.71	0.41
INPHARED 1419	PP601403_CDS_0163	228	81.04	0.77
INPHARED 1419	PP601403_CDS_0164	975	82.48	0.67
INPHARED 1419	PP601403_CDS_0165	358	73.63	0.73
INPHARED 1419	PP601403_CDS_0166	361	52.49	0.51
INPHARED 1419	PP601403_CDS_0167	292	77.69	0.69
INPHARED 1419	PP601403_CDS_0168	175	76.27	0.78
INPHARED 1419	PP601403_CDS_0169	422	79.06	0.72
INPHARED 1419	PP601403_CDS_0170	328	80.26	0.81
INPHARED 1419	PP601403_CDS_0171	395	81.47	0.77
INPHARED 1419	PP601403_CDS_0172	364	68.67	0.69
INPHARED 1419	PP601403_CDS_0173	178	68.54	0.63
INPHARED 1419	PP601403_CDS_0174	182	88.84	0.86
INPHARED 1419	PP601403_CDS_0175	298	79.01	0.75
INPHARED 1419	PP601403_CDS_0176	334	64.04	0.42
INPHARED 1419	PP601403_CDS_0177	504	73.64	0.67
INPHARED 1419	PP601403_CDS_0178	432	71.08	0.62
INPHARED 1419	PP601403_CDS_0179	221	73.83	0.66
INPHARED 1419	PP601403_CDS_0180	449	80.44	0.8
INPHARED 1419	PP601403_CDS_0181	308	43.72	0.37
INPHARED 1419	PP601403_CDS_0182	105	68.83	0.62
INPHARED 1419	PP601403_CDS_0183	513	83.11	0.65
INPHARED 1419	PP601403_CDS_0184	184	35.36	0.27
INPHARED 1419	PP601403_CDS_0185	724	71.79	0.57
INPHARED 1419	PP601403_CDS_0186	343	58.4	0.36
INPHARED 1419	PP601403_CDS_0187	567	83.56	0.81
INPHARED 1419	PP601403_CDS_0188	804	61.26	0.43
INPHARED 1419	PP601403_CDS_0189	150	41.53	0.25
INPHARED 1419	PP601403_CDS_0190	318	77.71	0.76
INPHARED 1419	PP601403_CDS_0191	976	51.04	0.51
INPHARED 1419	PP601403_CDS_0192	703	75.11	0.63
INPHARED 1419	PP601403_CDS_0193	107	92.14	0.81
INPHARED 1419	PP601403_CDS_0194	306	86.99	0.83
INPHARED 1419	PP601403_CDS_0195	65	46.77	0.26
INPHARED 1419	PP601403_CDS_0196	165	67.77	0.65
INPHARED 1419	PP601403_CDS_0197	191	90.76	0.88
INPHARED 1419	PP601403_CDS_0198	219	54.99	0.43
INPHARED 1419	PP601403_CDS_0199	69	71.58	0.51
INPHARED 1419	PP601403_CDS_0200	160	52.4	0.22
INPHARED 1419	PP601403_CDS_0201	411	82.58	0.81
INPHARED 1419	PP601403_CDS_0202	254	76.75	0.46
INPHARED 1419	PP601403_CDS_0203	425	73.87	0.34
INPHARED 1419	PP601403_CDS_0204	863	72.29	0.54
INPHARED 1419	PP601403_CDS_0205	1174	60.38	0.45
INPHARED 1419	PP601403_CDS_0206	318	85.31	0.69
INPHARED 1419	PP601403_CDS_0207	828	80.55	0.5
INPHARED 1419	PP601403_CDS_0208	256	87.08	0.79
INPHARED 1419	PP601403_CDS_0209	87	92.23	0.81
INPHARED 1419	PP601403_CDS_0210	229	84.15	0.66
INPHARED 1419	PP601403_CDS_0211	60	91.29	0.74
INPHARED 1419	PP601403_CDS_0212	252	52.75	0.39
INPHARED 1419	PP601403_CDS_0213	646	86.57	0.48
INPHARED 1419	PP601403_CDS_0214	169	94.1	0.88
INPHARED 1419	PP601403_CDS_0215	107	52.11	0.45
INPHARED 1419	PP601403_CDS_0216	205	32.1	0.24
INPHARED 1419	PP601403_CDS_0217	129	44.17	0.32
INPHARED 1419	PP601403_CDS_0218	229	43.73	0.41
INPHARED 1419	PP601403_CDS_0219	225	38.58	0.31
INPHARED 1419	PP601403_CDS_0220	185	88.05	0.82
INPHARED 1419	PP601403_CDS_0221	723	79.1	0.69
INPHARED 1419	PP601403_CDS_0222	124	74.5	0.58
INPHARED 1419	PP601403_CDS_0223	114	67.63	0.65
INPHARED 1419	PP601403_CDS_0224	34	87.02	0.49
INPHARED 1419	PP601403_CDS_0225	446	42.75	0.49
INPHARED 1419	PP601403_CDS_0226	234	68.77	0.67
INPHARED 1419	PP601403_CDS_0227	266	66.36	0.63
INPHARED 1419	PP601403_CDS_0228	110	62.69	0.59
INPHARED 1419	PP601403_CDS_0229	126	82.8	0.8
INPHARED 1419	PP601403_CDS_0230	131	57.51	0.56
INPHARED 1419	PP601403_CDS_0231	132	38.25	0.3
INPHARED 1419	PP601403_CDS_0232	199	90.38	0.83
INPHARED 1419	PP601403_CDS_0233	106	85.94	0.79
INPHARED 1419	PP601403_CDS_0234	117	67.03	0.53
INPHARED 1419	PP601403_CDS_0235	224	84.25	0.85
INPHARED 1419	PP601403_CDS_0236	787	42.55	0.28
INPHARED 1419	PP601403_CDS_0237	958	81.3	0.59
INPHARED 1419	PP601403_CDS_0238	90	39.97	0.25
INPHARED 1419	PP601403_CDS_0239	134	91.41	0.86
INPHARED 1419	PP601403_CDS_0240	751	75.17	0.56
INPHARED 1419	PP968062_CDS_0001	730	84.24	0.67
INPHARED 1419	PP968062_CDS_0002	165	74.76	0.7
INPHARED 1419	PP968062_CDS_0003	175	92.37	0.88
INPHARED 1419	PP968062_CDS_0004	194	64.46	0.64
INPHARED 1419	PP968062_CDS_0005	120	84.7	0.77
INPHARED 1419	PP968062_CDS_0006	762	90.85	0.91
INPHARED 1419	PP968062_CDS_0007	386	88.23	0.86
INPHARED 1419	PP968062_CDS_0008	138	49.63	0.37
INPHARED 1419	PP968062_CDS_0009	249	53.49	0.49
INPHARED 1419	PP968062_CDS_0010	96	91.66	0.81
INPHARED 1419	PP968062_CDS_0011	111	63.7	0.54
INPHARED 1419	PP968062_CDS_0012	219	53.33	0.47
INPHARED 1419	PP968062_CDS_0013	616	71.42	0.58
INPHARED 1419	PP968062_CDS_0014	188	64.33	0.59
INPHARED 1419	PP968062_CDS_0015	145	45.83	0.39
INPHARED 1419	PP968062_CDS_0016	50	73.32	0.39
INPHARED 1419	PP968062_CDS_0017	120	44.8	0.34
INPHARED 1419	PP968062_CDS_0018	136	87	0.63
INPHARED 1419	PP968062_CDS_0019	167	62.71	0.63
INPHARED 1419	PP968062_CDS_0020	83	43.01	0.32
INPHARED 1419	PP968062_CDS_0021	32	67.68	0.3
INPHARED 1419	PP968062_CDS_0022	59	80.32	0.56
INPHARED 1419	PP968062_CDS_0023	296	74.91	0.69
INPHARED 1419	PP968062_CDS_0024	345	49.65	0.58
INPHARED 1419	PP968062_CDS_0025	150	58.69	0.52
INPHARED 1419	PP968062_CDS_0026	249	38.83	0.41
INPHARED 1419	PP968062_CDS_0027	178	35.74	0.28
INPHARED 1419	PP968062_CDS_0028	226	37.7	0.34
INPHARED 1419	PP968062_CDS_0029	177	36.88	0.32
INPHARED 1419	PP968062_CDS_0030	156	52	0.34
INPHARED 1419	PP968062_CDS_0031	141	83.71	0.8
INPHARED 1419	PP968062_CDS_0032	234	69.46	0.59
INPHARED 1419	PP968062_CDS_0033	230	76.43	0.5
INPHARED 1419	PP968062_CDS_0034	505	74.18	0.55
INPHARED 1419	PP968062_CDS_0035	276	32.67	0.33
INPHARED 1419	PP968062_CDS_0036	68	65	0.5
INPHARED 1419	PP968062_CDS_0037	187	35.18	0.35
INPHARED 1419	PP968062_CDS_0038	114	88.78	0.83
INPHARED 1419	PP968062_CDS_0039	70	44.18	0.25
INPHARED 1419	PP968062_CDS_0040	259	39.84	0.35
INPHARED 1419	PP968062_CDS_0041	79	62.4	0.55
INPHARED 1419	PP968062_CDS_0042	172	93.05	0.87
INPHARED 1419	PP968062_CDS_0043	120	74.72	0.71
INPHARED 1419	PP968062_CDS_0044	183	29.6	0.23
INPHARED 1419	PP968062_CDS_0045	149	64.78	0.64
INPHARED 1419	PP968062_CDS_0046	159	58.22	0.49
INPHARED 1419	PP968062_CDS_0047	197	46.09	0.53
INPHARED 1419	PP968062_CDS_0048	154	60	0.57
INPHARED 1419	PP968062_CDS_0049	152	43.17	0.35
INPHARED 1419	PP968062_CDS_0050	173	66.12	0.61
INPHARED 1419	PP968062_CDS_0051	148	85.1	0.8
INPHARED 1419	PP968062_CDS_0052	172	33.79	0.29
INPHARED 1419	PP968062_CDS_0053	127	56.12	0.49
INPHARED 1419	PP968062_CDS_0054	160	62.24	0.64
INPHARED 1419	PP968062_CDS_0055	120	74.7	0.69
INPHARED 1419	PP968062_CDS_0056	77	72.07	0.58
INPHARED 1419	PP968062_CDS_0057	215	67.36	0.7
INPHARED 1419	PP968062_CDS_0058	120	86.31	0.79
INPHARED 1419	PP968062_CDS_0059	175	51.45	0.4
INPHARED 1419	PP968062_CDS_0060	90	43.96	0.37
INPHARED 1419	PP968062_CDS_0061	100	65.07	0.53
INPHARED 1419	PP968062_CDS_0062	119	46.78	0.38
INPHARED 1419	PP968062_CDS_0063	147	73.84	0.7
INPHARED 1419	PP968062_CDS_0064	126	48.01	0.28
INPHARED 1419	PP968062_CDS_0065	131	41.56	0.29
INPHARED 1419	PP968062_CDS_0066	87	88.93	0.77
INPHARED 1419	PP968062_CDS_0067	141	47.01	0.49
INPHARED 1419	PP968062_CDS_0068	115	47.39	0.42
INPHARED 1419	PP968062_CDS_0069	158	49.76	0.49
INPHARED 1419	PP968062_CDS_0070	177	79.6	0.65
INPHARED 1419	PP968062_CDS_0071	131	70.24	0.69
INPHARED 1419	PP968062_CDS_0072	79	69.77	0.55
INPHARED 1419	PP968062_CDS_0073	205	56.98	0.47
INPHARED 1419	PP968062_CDS_0074	128	75.57	0.61
INPHARED 1419	PP968062_CDS_0075	142	63.55	0.52
INPHARED 1419	PP968062_CDS_0076	104	42.03	0.3
INPHARED 1419	PP968062_CDS_0077	289	82.32	0.56
INPHARED 1419	PP968062_CDS_0078	117	61.68	0.33
INPHARED 1419	PP968062_CDS_0079	115	49.66	0.36
INPHARED 1419	PP968062_CDS_0080	97	62.33	0.34
INPHARED 1419	PP968062_CDS_0081	112	45.97	0.36
INPHARED 1419	PP968062_CDS_0082	72	55.91	0.36
INPHARED 1419	PP968062_CDS_0083	80	64.22	0.42
INPHARED 1419	PP968062_CDS_0084	114	50.14	0.42
INPHARED 1419	PP968062_CDS_0085	97	67.84	0.58
INPHARED 1419	PP968062_CDS_0086	167	77.55	0.71
INPHARED 1419	PP968062_CDS_0087	123	57.79	0.5
INPHARED 1419	PP968062_CDS_0088	141	91.9	0.84
INPHARED 1419	PP968062_CDS_0089	115	61.99	0.47
INPHARED 1419	PP968062_CDS_0090	148	62.78	0.62
INPHARED 1419	PP968062_CDS_0091	165	35.73	0.39
INPHARED 1419	PP968062_CDS_0092	65	70.58	0.46
INPHARED 1419	PP968062_CDS_0093	57	71.88	0.41
INPHARED 1419	PP968062_CDS_0094	150	65.69	0.6
INPHARED 1419	PP968062_CDS_0095	150	40.82	0.34
INPHARED 1419	PP968062_CDS_0096	119	79.31	0.68
INPHARED 1419	PP968062_CDS_0097	91	64.69	0.44
INPHARED 1419	PP968062_CDS_0098	202	90.88	0.88
INPHARED 1419	PP968062_CDS_0099	160	36.91	0.3
INPHARED 1419	PP968062_CDS_0100	131	66.29	0.62
INPHARED 1419	PP968062_CDS_0101	113	77	0.76
INPHARED 1419	PP968062_CDS_0102	134	65.41	0.58
INPHARED 1419	PP968062_CDS_0103	187	43.69	0.5
INPHARED 1419	PP968062_CDS_0104	34	55.41	0.16
INPHARED 1419	PP968062_CDS_0105	102	73.19	0.65
INPHARED 1419	PP968062_CDS_0106	190	54.54	0.41
INPHARED 1419	PP968062_CDS_0107	187	59.16	0.42
INPHARED 1419	PP968062_CDS_0108	151	66.21	0.45
INPHARED 1419	PP968062_CDS_0109	94	56.76	0.44
INPHARED 1419	PP968062_CDS_0110	129	61.83	0.61
INPHARED 1419	PP968062_CDS_0111	455	82.21	0.76
INPHARED 1419	PP968062_CDS_0112	133	37.06	0.31
INPHARED 1419	PP968062_CDS_0113	589	94.76	0.93
INPHARED 1419	PP968062_CDS_0114	296	91.15	0.88
INPHARED 1419	PP968062_CDS_0115	418	92.09	0.91
INPHARED 1419	PP968062_CDS_0116	195	47.93	0.23
INPHARED 1419	PP968062_CDS_0117	275	91.16	0.88
INPHARED 1419	PP968062_CDS_0118	136	39.68	0.33
INPHARED 1419	PP968062_CDS_0119	203	34.62	0.3
INPHARED 1419	PP968062_CDS_0120	87	74.17	0.68
INPHARED 1419	PP968062_CDS_0121	477	83.13	0.83
INPHARED 1419	PP968062_CDS_0122	113	45.43	0.42
INPHARED 1419	PP968062_CDS_0123	130	53.65	0.53
INPHARED 1419	PP968062_CDS_0124	102	58.56	0.55
INPHARED 1419	PP968062_CDS_0125	89	66.15	0.56
INPHARED 1419	PP968062_CDS_0126	250	82.16	0.83
INPHARED 1419	PP968062_CDS_0127	83	57.11	0.44
INPHARED 1419	PP968062_CDS_0128	266	48.46	0.4
INPHARED 1419	PP968062_CDS_0129	145	63.16	0.64
INPHARED 1419	PP968062_CDS_0130	178	42.37	0.27
INPHARED 1419	PP968062_CDS_0131	123	82.53	0.7
INPHARED 1419	PP968062_CDS_0132	165	31.49	0.26
INPHARED 1419	PP968062_CDS_0133	55	92.26	0.59
INPHARED 1419	PP968062_CDS_0134	142	72.72	0.74
INPHARED 1419	PP968062_CDS_0135	132	72.07	0.7
INPHARED 1419	PP968062_CDS_0136	111	55.21	0.5
INPHARED 1419	PP968062_CDS_0137	117	85.89	0.8
INPHARED 1419	PP968062_CDS_0138	65	49.23	0.34
INPHARED 1419	PP968062_CDS_0139	130	47.04	0.33
INPHARED 1419	PP968062_CDS_0140	163	48.49	0.39
INPHARED 1419	PP968062_CDS_0141	70	69.6	0.34
INPHARED 1419	PP968062_CDS_0142	85	84.36	0.66
INPHARED 1419	PP968062_CDS_0143	683	86.53	0.53
INPHARED 1419	PP968062_CDS_0144	187	41.01	0.34
INPHARED 1419	PP968062_CDS_0145	154	62.19	0.37
INPHARED 1419	PP968062_CDS_0146	215	94.28	0.86
INPHARED 1419	PP968062_CDS_0147	193	64.52	0.44
INPHARED 1419	PP968062_CDS_0148	103	38.4	0.25
INPHARED 1419	PP968062_CDS_0149	219	92.24	0.89
INPHARED 1419	PP968062_CDS_0150	159	39	0.27
INPHARED 1419	PP968062_CDS_0151	246	77.86	0.78
INPHARED 1419	PP968062_CDS_0152	34	83.17	0.43
INPHARED 1419	PP968062_CDS_0153	53	51.8	0.24
INPHARED 1419	PP968062_CDS_0154	142	39	0.35
INPHARED 1419	PP968062_CDS_0155	105	42.55	0.27
INPHARED 1419	PP968062_CDS_0156	155	93.35	0.84
INPHARED 1419	PP968062_CDS_0157	98	67.46	0.6
INPHARED 1419	PP968062_CDS_0158	367	81.09	0.76
INPHARED 1419	PP968062_CDS_0159	120	66.36	0.63
INPHARED 1419	PP968062_CDS_0160	139	92.99	0.88
INPHARED 1419	PP968062_CDS_0161	269	41.06	0.39
INPHARED 1419	PP968062_CDS_0162	49	44.14	0.12
INPHARED 1419	PP968062_CDS_0163	705	81.32	0.54
INPHARED 1419	PP968062_CDS_0164	130	79.92	0.63
INPHARED 1419	PP968062_CDS_0165	1017	77.08	0.53
INPHARED 1419	PP968062_CDS_0166	232	61.15	0.59
INPHARED 1419	PP968062_CDS_0167	144	95.94	0.9
INPHARED 1419	PP968062_CDS_0168	163	91.34	0.83
INPHARED 1419	PP968062_CDS_0169	121	95.4	0.86
INPHARED 1419	PP968062_CDS_0170	161	83.76	0.77
INPHARED 1419	PP968062_CDS_0171	240	84.56	0.79
INPHARED 1419	PP968062_CDS_0172	73	87.43	0.73
INPHARED 1419	PP968062_CDS_0173	357	81.92	0.62
INPHARED 1419	PP968062_CDS_0174	140	82.21	0.7
INPHARED 1419	PP968062_CDS_0175	67	63.46	0.35
INPHARED 1419	PP968062_CDS_0176	165	35.45	0.27
INPHARED 1419	PP968062_CDS_0177	194	70.17	0.59
INPHARED 1419	PP968062_CDS_0178	157	41.53	0.31
INPHARED 1419	PP968062_CDS_0179	659	58.27	0.62
INPHARED 1419	PP968062_CDS_0180	2256	49.35	0.39
INPHARED 1419	PP968062_CDS_0181	551	86.2	0.59
INPHARED 1419	PP968062_CDS_0182	1075	81.01	0.63
INPHARED 1419	PP968062_CDS_0183	384	88.81	0.83
INPHARED 1419	PP968062_CDS_0184	65	68.72	0.52
INPHARED 1419	PP968062_CDS_0185	567	75.98	0.57
INPHARED 1419	PP968062_CDS_0186	241	87.68	0.77
INPHARED 1419	PP968062_CDS_0187	278	74.44	0.66
INPHARED 1419	PP968062_CDS_0188	104	48.22	0.45
INPHARED 1419	PP968062_CDS_0189	375	64.08	0.59
INPHARED 1419	PP968062_CDS_0190	126	79.29	0.77
INPHARED 1419	PP968062_CDS_0191	252	89.42	0.86
INPHARED 1419	PP968062_CDS_0192	181	82.31	0.81
INPHARED 1419	PP968062_CDS_0193	171	65.77	0.35
INPHARED 1419	PP968062_CDS_0194	220	53.32	0.49
INPHARED 1419	PP968062_CDS_0195	146	42.37	0.33
INPHARED 1419	PP968062_CDS_0196	48	63.94	0.34
INPHARED 1419	PP968062_CDS_0197	131	43.03	0.27
INPHARED 1419	PP968062_CDS_0198	234	43.64	0.31
INPHARED 1419	PP968062_CDS_0199	119	77.48	0.72
INPHARED 1419	PP968062_CDS_0200	104	50.15	0.36
INPHARED 1419	PP968062_CDS_0201	125	38.29	0.27
INPHARED 1419	PP968062_CDS_0202	831	85.8	0.49
INPHARED 1419	PP968062_CDS_0203	270	84.54	0.76
INPHARED 1419	PP968062_CDS_0204	89	74.46	0.59
INPHARED 1419	PP968062_CDS_0205	395	78.08	0.74
INPHARED 1419	PP968062_CDS_0206	587	61.8	0.61
INPHARED 1419	PP968062_CDS_0207	210	78.2	0.5
INPHARED 1419	PP968062_CDS_0208	153	50.15	0.53
INPHARED 1419	PP968062_CDS_0209	141	37.91	0.3
INPHARED 1419	PP968062_CDS_0210	525	65.63	0.45
INPHARED 1419	PP968062_CDS_0211	436	91.48	0.7
INPHARED 1419	PP968062_CDS_0212	96	66.17	0.36
INPHARED 1419	PP968062_CDS_0213	137	66.67	0.45
INPHARED 1419	PP968062_CDS_0214	482	90.39	0.81
INPHARED 1419	PP968062_CDS_0215	137	80.6	0.73
INPHARED 1419	PP968062_CDS_0216	323	73.16	0.72
INPHARED 1419	PP968062_CDS_0217	480	92.5	0.91
INPHARED 1419	PP968062_CDS_0218	134	31.67	0.18
INPHARED 1419	PP968062_CDS_0219	116	95.55	0.87
INPHARED 1419	PP968062_CDS_0220	107	73.09	0.62
INPHARED 1419	PP968062_CDS_0221	225	82.94	0.46
INPHARED 1419	PP968062_CDS_0222	159	74.22	0.76
INPHARED 1419	PP968062_CDS_0223	254	87	0.85
INPHARED 1419	PP968062_CDS_0224	1104	58.59	0.25
INPHARED 1419	PP968062_CDS_0225	823	83.97	0.57
INPHARED 1419	PP968062_CDS_0226	339	71.06	0.27
INPHARED 1419	PP968062_CDS_0227	260	92.65	0.72
INPHARED 1419	PP968062_CDS_0228	178	80.99	0.73
INPHARED 1419	PP968062_CDS_0229	135	72.3	0.44
INPHARED 1419	PP968062_CDS_0230	165	48.7	0.2
INPHARED 1419	PP968062_CDS_0231	189	87.84	0.85
INPHARED 1419	PP968062_CDS_0232	299	82.74	0.8
INPHARED 1419	PP968062_CDS_0233	163	89.03	0.85
INPHARED 1419	PP968062_CDS_0234	161	92.44	0.88
INPHARED 1419	PP968062_CDS_0235	199	77.59	0.51
INPHARED 1419	PP968062_CDS_0236	455	79.2	0.33
INPHARED 1419	PP968062_CDS_0237	469	73.15	0.33
INPHARED 1419	PP968062_CDS_0238	456	78.21	0.38
INPHARED 1419	PP968062_CDS_0239	108	96.39	0.63
INPHARED 1419	PP968062_CDS_0240	763	81.22	0.56
INPHARED 1419	PP968062_CDS_0241	427	88.83	0.83
INPHARED 1419	PP968062_CDS_0242	902	58.91	0.56
INPHARED 1419	PP968062_CDS_0243	723	77.93	0.63
INPHARED 1419	PP968062_CDS_0244	293	76.75	0.48
INPHARED 1419	PP968062_CDS_0245	143	91.76	0.79
INPHARED 1419	PP968062_CDS_0246	234	62.37	0.51
INPHARED 1419	PP968062_CDS_0247	180	47.45	0.5
INPHARED 1419	PP968062_CDS_0248	137	33.71	0.29
INPHARED 1419	PP968062_CDS_0249	689	71.53	0.48
INPHARED 1419	PP968062_CDS_0250	542	86.55	0.76
INPHARED 1419	PP968062_CDS_0251	346	56.38	0.52
INPHARED 1419	PP968062_CDS_0252	160	45.46	0.16
INPHARED 1419	PP968062_CDS_0253	742	72.58	0.63
INPHARED 1419	PP968062_CDS_0254	179	89.07	0.85
INPHARED 1419	PP968062_CDS_0255	513	85.55	0.67
INPHARED 1419	PP968062_CDS_0256	134	77.7	0.73
INPHARED 1419	PP968062_CDS_0257	335	70.53	0.71
INPHARED 1419	PP968062_CDS_0258	89	34.82	0.19
INPHARED 1419	PP968062_CDS_0259	140	46.97	0.29
INPHARED 1419	PP968062_CDS_0260	89	50.13	0.35
INPHARED 1419	PP968062_CDS_0261	81	79.43	0.65
INPHARED 1419	PP968062_CDS_0262	70	63.1	0.44
INPHARED 1419	PP968062_CDS_0263	185	51.57	0.3
INPHARED 1419	PP968062_CDS_0264	95	80.32	0.67
INPHARED 1419	PP968062_CDS_0265	113	41.45	0.27
INPHARED 1419	PP968062_CDS_0266	343	38.41	0.32
INPHARED 1419	PP968062_CDS_0267	65	69.35	0.46
INPHARED 1419	PP968062_CDS_0268	211	29.23	0.23
INPHARED 1419	PP968062_CDS_0269	47	90.06	0.65
INPHARED 1419	PP968062_CDS_0270	386	54.16	0.35
INPHARED 1419	PP968062_CDS_0271	201	86.71	0.69
INPHARED 1419	PP968062_CDS_0272	59	49.52	0.26
INPHARED 1419	PP968062_CDS_0273	129	58.73	0.52
INPHARED 1419	PP968062_CDS_0274	109	55.65	0.44
INPHARED 1419	PP968062_CDS_0275	51	79.12	0.45
INPHARED 1419	PP968062_CDS_0276	114	64.34	0.56
INPHARED 1419	PP968062_CDS_0277	52	76.57	0.31
INPHARED 1419	PP968062_CDS_0278	94	62.49	0.46
INPHARED 1419	PP968062_CDS_0279	67	68.55	0.31
INPHARED 1419	PP968062_CDS_0280	110	80.09	0.65
INPHARED 1419	PP968062_CDS_0281	32	87.94	0.46
INPHARED 1419	PP968062_CDS_0282	37	85.76	0.48
INPHARED 1419	PP968062_CDS_0283	143	42.14	0.37
INPHARED 1419	PP968062_CDS_0284	158	95.34	0.9
INPHARED 1419	PP968062_CDS_0285	55	80.55	0.47
INPHARED 1419	PP968062_CDS_0286	48	71.69	0.37
INPHARED 1419	PP968062_CDS_0287	144	85.7	0.78
INPHARED 1419	PP968062_CDS_0288	462	81.41	0.81
INPHARED 1419	PP968062_CDS_0289	191	74.82	0.64
INPHARED 1419	PP968062_CDS_0290	469	76.73	0.7
INPHARED 1419	PP968062_CDS_0291	549	75.94	0.7
INPHARED 1419	PP968062_CDS_0292	859	52.07	0.48
INPHARED 1419	PP968062_CDS_0293	374	76.26	0.75
INPHARED 1419	PP968062_CDS_0294	476	65.32	0.62
INPHARED 1419	PP968062_CDS_0295	387	84.64	0.81
INPHARED 1419	PP968062_CDS_0296	421	75.25	0.72
INPHARED 1419	PP968062_CDS_0297	896	58.64	0.39
INPHARED 1419	PP968062_CDS_0298	433	70.29	0.73
INPHARED 1419	PP968062_CDS_0299	178	78.93	0.72
INPHARED 1419	PP968062_CDS_0300	298	79.16	0.76
INPHARED 1419	PP968062_CDS_0301	393	56.81	0.54
INPHARED 1419	PP968062_CDS_0302	348	79.98	0.73
INPHARED 1419	PP968062_CDS_0303	972	83.61	0.6
INPHARED 1419	PP968062_CDS_0304	413	80.35	0.78
INPHARED 1419	PP968062_CDS_0305	101	88.04	0.75
INPHARED 1419	PP968062_CDS_0306	147	87.56	0.74
INPHARED 1419	PP968062_CDS_0307	416	63.46	0.66
INPHARED 1419	PP968062_CDS_0308	571	90.88	0.86
INPHARED 1419	PP968062_CDS_0309	445	88.64	0.56
INPHARED 1419	PP968062_CDS_0310	118	62.4	0.44
INPHARED 1419	PP968062_CDS_0311	96	77.4	0.64
INPHARED 1419	PP968062_CDS_0312	218	88.62	0.86
INPHARED 1419	PP968062_CDS_0313	482	63.94	0.4
INPHARED 1419	PP968062_CDS_0314	448	85.68	0.7
INPHARED 1419	PP968062_CDS_0315	284	83.85	0.69
INPHARED 1419	PP968062_CDS_0316	199	74.28	0.66
INPHARED 1419	PP968062_CDS_0317	534	77.5	0.8
INPHARED 1419	PP968062_CDS_0318	132	86.15	0.55
INPHARED 1419	PP968062_CDS_0319	80	70.98	0.45
INPHARED 1419	PP968062_CDS_0320	67	62.38	0.39
INPHARED 1419	PP968062_CDS_0321	110	51.59	0.34
INPHARED 1419	PP968062_CDS_0322	91	68.76	0.43
INPHARED 1419	PP968062_CDS_0323	512	91.58	0.79
INPHARED 1419	PP968062_CDS_0324	658	83.71	0.75
INPHARED 1419	PP968062_CDS_0325	704	88.06	0.8
INPHARED 1419	PP968062_CDS_0326	121	74.97	0.67
INPHARED 1419	PP968062_CDS_0327	447	74.01	0.68
INPHARED 1419	PP968062_CDS_0328	545	77.53	0.79
INPHARED 1419	PP968062_CDS_0329	526	80.08	0.55
INPHARED 1419	PP968062_CDS_0330	251	78.61	0.73
INPHARED 1419	PP968062_CDS_0331	276	92.95	0.9
INPHARED 1419	PP968062_CDS_0332	397	89.01	0.79
INPHARED 1419	PP968062_CDS_0333	204	68.95	0.55
INPHARED 1419	PP968062_CDS_0334	199	65.76	0.44
INPHARED 1419	PP968062_CDS_0335	135	60.27	0.52
INPHARED 1419	PP968062_CDS_0336	141	35.8	0.28
INPHARED 1419	PP968062_CDS_0337	205	74.64	0.65
INPHARED 1419	PP968062_CDS_0338	489	85.98	0.67
INPHARED 1419	PP968062_CDS_0339	622	77.71	0.8
INPHARED 1419	PP968062_CDS_0340	520	48.15	0.29
INPHARED 1419	PP968062_CDS_0341	362	85.73	0.87
INPHARED 1419	PP968062_CDS_0342	141	38	0.3
INPHARED 1419	PP968062_CDS_0343	389	34.29	0.21
INPHARED 1419	PP968062_CDS_0344	55	42.78	0.29
INPHARED 1419	PP968062_CDS_0345	717	91.39	0.86
INPHARED 1419	PP968062_CDS_0346	136	78.89	0.6
INPHARED 1419	PP968062_CDS_0347	141	41.58	0.4
INPHARED 1419	PP968062_CDS_0348	261	61.73	0.56
INPHARED 1419	PP968062_CDS_0349	157	40.93	0.38
INPHARED 1419	PP968062_CDS_0350	115	56.42	0.51
INPHARED 1419	PP968062_CDS_0351	145	54.68	0.48
INPHARED 1419	PP968062_CDS_0352	340	77.98	0.57
INPHARED 1419	PP968062_CDS_0353	135	85.44	0.81
INPHARED 1419	PP968062_CDS_0354	271	75.42	0.68
INPHARED 1419	PP968062_CDS_0355	306	81.9	0.84
INPHARED 1419	PP968062_CDS_0356	77	56.77	0.43
INPHARED 1419	PP968062_CDS_0357	75	85.66	0.71
INPHARED 1419	PP968062_CDS_0358	169	37.45	0.31
INPHARED 1419	PP968062_CDS_0359	93	88.08	0.78
INPHARED 1419	PP968062_CDS_0360	189	49.25	0.45
INPHARED 1419	PP968062_CDS_0361	165	71.71	0.67
INPHARED 1419	PP968062_CDS_0362	141	46.85	0.41
INPHARED 1419	PP968062_CDS_0363	81	61.99	0.47
INPHARED 1419	PP968062_CDS_0364	316	94.01	0.9
INPHARED 1419	PP968062_CDS_0365	101	78.25	0.68
INPHARED 1419	PP968062_CDS_0366	255	39.58	0.35
INPHARED 1419	PP968062_CDS_0367	43	79.93	0.47
INPHARED 1419	PP968062_CDS_0368	74	46.1	0.33
INPHARED 1419	PP968062_CDS_0369	262	34.04	0.34
INPHARED 1419	PP968062_CDS_0370	102	82.89	0.76
INPHARED 1419	PP968062_CDS_0371	254	55.72	0.44
INPHARED 1419	PP968062_CDS_0372	116	82.53	0.8
INPHARED 1419	PP968062_CDS_0373	129	78.35	0.74
INPHARED 1419	PP968062_CDS_0374	208	40.15	0.31
INPHARED 1419	PP968062_CDS_0375	335	37.69	0.32
INPHARED 1419	PP968062_CDS_0376	415	86.15	0.6
INPHARED 1419	PP968062_CDS_0377	72	81.67	0.59
INPHARED 1419	PP968062_CDS_0378	68	82.5	0.63
INPHARED 1419	PP968062_CDS_0379	122	65.69	0.6
INPHARED 1419	PP968062_CDS_0380	120	53.66	0.48
INPHARED 1419	PP968062_CDS_0381	213	90.74	0.64
INPHARED 1419	PP968062_CDS_0382	207	92.47	0.88
INPHARED 1419	PP968062_CDS_0383	71	63.78	0.38
INPHARED 1419	PP968062_CDS_0384	292	48.59	0.45
INPHARED 1419	PP968062_CDS_0385	698	78.57	0.76
INPHARED 1419	PP968062_CDS_0386	312	91.66	0.91
INPHARED 1419	PP968062_CDS_0387	899	90.92	0.84
INPHARED 1419	PP968062_CDS_0388	555	81.48	0.46
INPHARED 1419	PQ195596_CDS_0001	70	76.84	0.49
INPHARED 1419	PQ195596_CDS_0002	58	78.71	0.54
INPHARED 1419	PQ195596_CDS_0003	187	47.53	0.33
INPHARED 1419	PQ195596_CDS_0004	246	39.13	0.33
INPHARED 1419	PQ195596_CDS_0005	153	52.58	0.44
INPHARED 1419	PQ195596_CDS_0006	105	37.47	0.32
INPHARED 1419	PQ195596_CDS_0007	35	66.59	0.3
INPHARED 1419	PQ195596_CDS_0008	327	56.3	0.48
INPHARED 1419	PQ195596_CDS_0009	97	70.54	0.58
INPHARED 1419	PQ195596_CDS_0010	181	68.53	0.37
INPHARED 1419	PQ195596_CDS_0011	168	89.69	0.86
INPHARED 1419	PQ195596_CDS_0012	197	35	0.33
INPHARED 1419	PQ195596_CDS_0013	441	72.34	0.56
INPHARED 1419	PQ195596_CDS_0014	87	34.91	0.2
INPHARED 1419	PQ195596_CDS_0015	152	84.4	0.65
INPHARED 1419	PQ195596_CDS_0016	163	30.66	0.2
INPHARED 1419	PQ195596_CDS_0017	355	92.47	0.75
INPHARED 1419	PQ195596_CDS_0018	162	92.27	0.68
INPHARED 1419	PQ195596_CDS_0019	277	84.15	0.77
INPHARED 1419	PQ195596_CDS_0020	101	43.25	0.34
INPHARED 1419	PQ195596_CDS_0021	57	56.45	0.3
INPHARED 1419	PQ195596_CDS_0022	68	76.13	0.47
INPHARED 1419	PQ195596_CDS_0023	201	80.17	0.74
INPHARED 1419	PQ195596_CDS_0024	95	75.61	0.65
INPHARED 1419	PQ195596_CDS_0025	107	43.44	0.35
INPHARED 1419	PQ195596_CDS_0026	285	54.67	0.57
INPHARED 1419	PQ195596_CDS_0027	287	59.75	0.32
INPHARED 1419	PQ195596_CDS_0028	84	85.12	0.65
INPHARED 1419	PQ195596_CDS_0029	54	73.06	0.43
INPHARED 1419	PQ195596_CDS_0030	59	71.66	0.38
INPHARED 1419	PQ195596_CDS_0031	37	93.36	0.56
INPHARED 1419	PQ195596_CDS_0032	111	66.84	0.67
INPHARED 1419	PQ195596_CDS_0033	1048	41.25	0.28
INPHARED 1419	PQ195596_CDS_0034	1474	49.59	0.34
INPHARED 1419	PQ195596_CDS_0035	1008	63.18	0.31
INPHARED 1419	PQ195596_CDS_0036	399	37.28	0.25
INPHARED 1419	PQ195596_CDS_0037	1012	45.17	0.43
INPHARED 1419	PQ195596_CDS_0038	212	85.05	0.75
INPHARED 1419	PQ195596_CDS_0039	342	67.06	0.68
INPHARED 1419	PQ195596_CDS_0040	271	61.13	0.33
INPHARED 1419	PQ195596_CDS_0041	644	68.8	0.68
INPHARED 1419	PQ195596_CDS_0042	105	91.94	0.79
INPHARED 1419	PQ195596_CDS_0043	582	84.38	0.71
INPHARED 1419	PQ195596_CDS_0044	171	34.62	0.28
INPHARED 1419	PQ195596_CDS_0045	134	34.88	0.22
INPHARED 1419	PQ195596_CDS_0046	104	36.42	0.25
INPHARED 1419	PQ195596_CDS_0047	118	37.91	0.21
INPHARED 1419	PQ195596_CDS_0048	90	64.82	0.48
INPHARED 1419	PQ195596_CDS_0049	107	51.69	0.42
Tara	tara_ERR2750826_phage_comp_124_cycle_1_CDS_0001	109	92.01	0.78
Tara	tara_ERR2750826_phage_comp_124_cycle_1_CDS_0002	56	95.6	0.77
Tara	tara_ERR2750826_phage_comp_124_cycle_1_CDS_0003	56	92.74	0.73
Tara	tara_ERR2750826_phage_comp_124_cycle_1_CDS_0004	295	90.83	0.86
Tara	tara_ERR2750826_phage_comp_124_cycle_1_CDS_0005	65	78.06	0.46
Tara	tara_ERR2750826_phage_comp_124_cycle_1_CDS_0006	85	87.57	0.77
Tara	tara_ERR2750826_phage_comp_124_cycle_1_CDS_0007	81	93.68	0.83
Tara	tara_ERR2750826_phage_comp_124_cycle_1_CDS_0008	310	89.23	0.85
Tara	tara_ERR2750826_phage_comp_124_cycle_1_CDS_0009	90	90.96	0.83
Tara	tara_ERR2750826_phage_comp_124_cycle_1_CDS_0010	59	85.18	0.61
Tara	tara_ERR2750826_phage_comp_124_cycle_1_CDS_0011	114	91.69	0.84
Tara	tara_ERR2750826_phage_comp_124_cycle_1_CDS_0012	59	66.38	0.27
Tara	tara_ERR2750826_phage_comp_124_cycle_1_CDS_0013	71	74.67	0.51
Tara	tara_ERR2750826_phage_comp_124_cycle_1_CDS_0014	75	94.59	0.78
Tara	tara_ERR2750826_phage_comp_124_cycle_1_CDS_0015	130	92.54	0.82
Tara	tara_ERR2750826_phage_comp_124_cycle_1_CDS_0016	47	58.82	0.14
Tara	tara_ERR2750826_phage_comp_124_cycle_1_CDS_0017	185	86.61	0.67
Tara	tara_ERR2750826_phage_comp_124_cycle_1_CDS_0018	89	96.18	0.87
Tara	tara_ERR2750826_phage_comp_124_cycle_1_CDS_0019	132	81.76	0.59
Tara	tara_ERR2750826_phage_comp_124_cycle_1_CDS_0020	85	77.63	0.56
Tara	tara_ERR2750826_phage_comp_126_cycle_1_CDS_0001	34	64.83	0.25
Tara	tara_ERR2750826_phage_comp_126_cycle_1_CDS_0002	159	86.11	0.76
Tara	tara_ERR2750826_phage_comp_126_cycle_1_CDS_0003	515	90.07	0.81
Tara	tara_ERR2750826_phage_comp_126_cycle_1_CDS_0004	75	84.38	0.65
Tara	tara_ERR2750826_phage_comp_126_cycle_1_CDS_0005	397	82.44	0.76
Tara	tara_ERR2750826_phage_comp_126_cycle_1_CDS_0006	559	80.21	0.41
Tara	tara_ERR2750826_phage_comp_126_cycle_1_CDS_0007	406	65.74	0.48
Tara	tara_ERR2750826_phage_comp_126_cycle_1_CDS_0008	192	87.39	0.77
Tara	tara_ERR2750826_phage_comp_126_cycle_1_CDS_0009	80	60.91	0.39
Tara	tara_ERR2750826_phage_comp_126_cycle_1_CDS_0010	179	77.85	0.74
Tara	tara_ERR2750826_phage_comp_126_cycle_1_CDS_0011	134	83.45	0.75
Tara	tara_ERR2750826_phage_comp_126_cycle_1_CDS_0012	57	76.02	0.5
Tara	tara_ERR2750826_phage_comp_126_cycle_1_CDS_0013	117	80.42	0.7
Tara	tara_ERR2750826_phage_comp_126_cycle_1_CDS_0014	146	71.06	0.6
Tara	tara_ERR2750826_phage_comp_126_cycle_1_CDS_0015	112	86.38	0.79
Tara	tara_ERR2750826_phage_comp_126_cycle_1_CDS_0016	97	92.66	0.62
Tara	tara_ERR2750826_phage_comp_126_cycle_1_CDS_0017	580	55.92	0.46
Tara	tara_ERR2750826_phage_comp_126_cycle_1_CDS_0018	1544	76.76	0.5
Tara	tara_ERR2750826_phage_comp_126_cycle_1_CDS_0019	111	91.04	0.75
Tara	tara_ERR2750826_phage_comp_126_cycle_1_CDS_0020	41	69.51	0.25
Tara	tara_ERR2750826_phage_comp_126_cycle_1_CDS_0021	69	84.47	0.4
Tara	tara_ERR2750826_phage_comp_126_cycle_1_CDS_0022	116	97.51	0.9
Tara	tara_ERR2750826_phage_comp_126_cycle_1_CDS_0023	132	80.57	0.56
Tara	tara_ERR2750826_phage_comp_126_cycle_1_CDS_0024	408	78.13	0.65
Tara	tara_ERR2750826_phage_comp_126_cycle_1_CDS_0025	89	80.75	0.48
Tara	tara_ERR2750826_phage_comp_126_cycle_1_CDS_0026	139	80.42	0.46
Tara	tara_ERR2750826_phage_comp_126_cycle_1_CDS_0027	148	90.53	0.69
Tara	tara_ERR2750826_phage_comp_126_cycle_1_CDS_0028	124	91.5	0.8
Tara	tara_ERR2750826_phage_comp_126_cycle_1_CDS_0029	401	72.08	0.75
Tara	tara_ERR2750826_phage_comp_126_cycle_1_CDS_0030	215	78.67	0.48
Tara	tara_ERR2750826_phage_comp_126_cycle_1_CDS_0031	137	93.54	0.88
Tara	tara_ERR2750826_phage_comp_126_cycle_1_CDS_0032	128	90.02	0.63
Tara	tara_ERR2750826_phage_comp_126_cycle_1_CDS_0033	112	96.18	0.88
Tara	tara_ERR2750826_phage_comp_126_cycle_1_CDS_0034	113	95.24	0.86
Tara	tara_ERR2750826_phage_comp_126_cycle_1_CDS_0035	94	78.92	0.55
Tara	tara_ERR2750826_phage_comp_126_cycle_1_CDS_0036	108	87.1	0.66
Tara	tara_ERR2750826_phage_comp_127_cycle_1_CDS_0001	150	80.79	0.81
Tara	tara_ERR2750826_phage_comp_127_cycle_1_CDS_0002	131	83.6	0.77
Tara	tara_ERR2750826_phage_comp_127_cycle_1_CDS_0003	121	65.6	0.66
Tara	tara_ERR2750826_phage_comp_127_cycle_1_CDS_0004	209	79.26	0.66
Tara	tara_ERR2750826_phage_comp_127_cycle_1_CDS_0005	877	41.39	0.27
Tara	tara_ERR2750826_phage_comp_127_cycle_1_CDS_0006	557	54.8	0.39
Tara	tara_ERR2750826_phage_comp_127_cycle_1_CDS_0007	276	74.46	0.44
Tara	tara_ERR2750826_phage_comp_127_cycle_1_CDS_0008	335	50.55	0.23
Tara	tara_ERR2750826_phage_comp_127_cycle_1_CDS_0009	1248	84.8	0.86
Tara	tara_ERR2750826_phage_comp_127_cycle_1_CDS_0010	105	85.01	0.67
Tara	tara_ERR2750826_phage_comp_127_cycle_1_CDS_0011	227	84.52	0.77
Tara	tara_ERR2750826_phage_comp_127_cycle_1_CDS_0012	64	69.18	0.46
Tara	tara_ERR2750826_phage_comp_127_cycle_1_CDS_0013	111	83.04	0.72
Tara	tara_ERR2750826_phage_comp_127_cycle_1_CDS_0014	124	83.46	0.76
Tara	tara_ERR2750826_phage_comp_127_cycle_1_CDS_0015	404	86.83	0.85
Tara	tara_ERR2750826_phage_comp_127_cycle_1_CDS_0016	321	73	0.39
Tara	tara_ERR2750826_phage_comp_127_cycle_1_CDS_0017	631	76.05	0.71
Tara	tara_ERR2750826_phage_comp_127_cycle_1_CDS_0018	489	84.03	0.71
Tara	tara_ERR2750826_phage_comp_127_cycle_1_CDS_0019	96	75.54	0.57
Tara	tara_ERR2750826_phage_comp_127_cycle_1_CDS_0020	167	87.96	0.83
Tara	tara_ERR2750826_phage_comp_127_cycle_1_CDS_0021	246	30.4	0.24
Tara	tara_ERR2750826_phage_comp_127_cycle_1_CDS_0022	150	67.64	0.37
Tara	tara_ERR2750826_phage_comp_127_cycle_1_CDS_0023	246	96.35	0.93
Tara	tara_ERR2750826_phage_comp_127_cycle_1_CDS_0024	111	55.84	0.35
Tara	tara_ERR2750826_phage_comp_127_cycle_1_CDS_0025	89	66.28	0.5
Tara	tara_ERR2750826_phage_comp_127_cycle_1_CDS_0026	73	96.06	0.84
Tara	tara_ERR2750826_phage_comp_127_cycle_1_CDS_0027	86	51.58	0.31
Tara	tara_ERR2750826_phage_comp_127_cycle_1_CDS_0028	61	94.06	0.56
Tara	tara_ERR2750826_phage_comp_127_cycle_1_CDS_0029	459	91.48	0.88
Tara	tara_ERR2750826_phage_comp_127_cycle_1_CDS_0030	164	90.6	0.87
Tara	tara_ERR2750826_phage_comp_127_cycle_1_CDS_0031	73	76.5	0.52
Tara	tara_ERR2750826_phage_comp_127_cycle_1_CDS_0032	328	91	0.75
Tara	tara_ERR2750826_phage_comp_127_cycle_1_CDS_0033	243	83.04	0.62
Tara	tara_ERR2750826_phage_comp_127_cycle_1_CDS_0034	281	89.62	0.67
Tara	tara_ERR2750826_phage_comp_127_cycle_1_CDS_0035	151	89.15	0.68
Tara	tara_ERR2750826_phage_comp_127_cycle_1_CDS_0036	77	90.94	0.79
Tara	tara_ERR2750826_phage_comp_127_cycle_1_CDS_0037	68	74.17	0.29
Tara	tara_ERR2750826_phage_comp_127_cycle_1_CDS_0038	224	86.44	0.8
Tara	tara_ERR2750826_phage_comp_127_cycle_1_CDS_0039	77	67.63	0.23
Tara	tara_ERR2750826_phage_comp_127_cycle_1_CDS_0040	52	71.9	0.41
Tara	tara_ERR2750826_phage_comp_127_cycle_1_CDS_0041	88	82.87	0.7
Tara	tara_ERR2750826_phage_comp_127_cycle_1_CDS_0042	63	73.76	0.53
Tara	tara_ERR2750826_phage_comp_127_cycle_1_CDS_0043	58	88.39	0.7
Tara	tara_ERR2750826_phage_comp_127_cycle_1_CDS_0044	154	96.06	0.91
Tara	tara_ERR2750826_phage_comp_127_cycle_1_CDS_0045	95	91.11	0.76
Tara	tara_ERR2750826_phage_comp_127_cycle_1_CDS_0046	90	70.53	0.38
Tara	tara_ERR2750826_phage_comp_127_cycle_1_CDS_0047	103	71.1	0.35
Tara	tara_ERR2750826_phage_comp_127_cycle_1_CDS_0048	113	69.78	0.58
Tara	tara_ERR2750826_phage_comp_127_cycle_1_CDS_0049	714	73.01	0.41
Tara	tara_ERR2750826_phage_comp_191_cycle_1_CDS_0001	374	80.5	0.78
Tara	tara_ERR2750826_phage_comp_191_cycle_1_CDS_0002	829	86.59	0.85
Tara	tara_ERR2750826_phage_comp_191_cycle_1_CDS_0003	53	83.07	0.56
Tara	tara_ERR2750826_phage_comp_191_cycle_1_CDS_0004	760	61.64	0.35
Tara	tara_ERR2750826_phage_comp_191_cycle_1_CDS_0005	525	80.59	0.37
Tara	tara_ERR2750826_phage_comp_191_cycle_1_CDS_0006	53	68.2	0.43
Tara	tara_ERR2750826_phage_comp_191_cycle_1_CDS_0007	178	70.32	0.29
Tara	tara_ERR2750826_phage_comp_191_cycle_1_CDS_0008	308	82.49	0.8
Tara	tara_ERR2750826_phage_comp_191_cycle_1_CDS_0009	191	71.09	0.66
Tara	tara_ERR2750826_phage_comp_191_cycle_1_CDS_0010	126	78.14	0.64
Tara	tara_ERR2750826_phage_comp_191_cycle_1_CDS_0011	410	83.49	0.78
Tara	tara_ERR2750826_phage_comp_191_cycle_1_CDS_0012	168	87.32	0.81
Tara	tara_ERR2750826_phage_comp_191_cycle_1_CDS_0013	59	68.3	0.36
Tara	tara_ERR2750826_phage_comp_191_cycle_1_CDS_0014	431	86.88	0.53
Tara	tara_ERR2750826_phage_comp_191_cycle_1_CDS_0015	166	94.79	0.72
Tara	tara_ERR2750826_phage_comp_191_cycle_1_CDS_0016	721	79.31	0.68
Tara	tara_ERR2750826_phage_comp_191_cycle_1_CDS_0017	49	76.18	0.42
Tara	tara_ERR2750826_phage_comp_191_cycle_1_CDS_0018	127	80.9	0.38
Tara	tara_ERR2750826_phage_comp_191_cycle_1_CDS_0019	40	89.65	0.5
Tara	tara_ERR2750826_phage_comp_191_cycle_1_CDS_0020	126	97.26	0.9
Tara	tara_ERR2750826_phage_comp_191_cycle_1_CDS_0021	138	74.99	0.54
Tara	tara_ERR2750826_phage_comp_191_cycle_1_CDS_0022	135	86.28	0.83
Tara	tara_ERR2750826_phage_comp_191_cycle_1_CDS_0023	46	78.63	0.38
Tara	tara_ERR2750826_phage_comp_191_cycle_1_CDS_0024	185	87.64	0.65
Tara	tara_ERR2750826_phage_comp_191_cycle_1_CDS_0025	87	80.84	0.61
Tara	tara_ERR2750826_phage_comp_191_cycle_1_CDS_0026	104	82.57	0.76
Tara	tara_ERR2750826_phage_comp_191_cycle_1_CDS_0027	580	89.23	0.62
Tara	tara_ERR2750826_phage_comp_191_cycle_1_CDS_0028	136	92.32	0.85
Tara	tara_ERR2750826_phage_comp_191_cycle_1_CDS_0029	57	80.77	0.58
Tara	tara_ERR2750826_phage_comp_191_cycle_1_CDS_0030	141	85.6	0.65
Tara	tara_ERR2750826_phage_comp_191_cycle_1_CDS_0031	134	92.22	0.87
Tara	tara_ERR2750826_phage_comp_191_cycle_1_CDS_0032	117	86.21	0.78
Tara	tara_ERR2750826_phage_comp_191_cycle_1_CDS_0033	53	81.74	0.59
Tara	tara_ERR2750826_phage_comp_191_cycle_1_CDS_0034	69	65.76	0.37
Tara	tara_ERR2750826_phage_comp_191_cycle_1_CDS_0035	39	92.39	0.58
Tara	tara_ERR2750826_phage_comp_191_cycle_1_CDS_0036	256	95.88	0.91
Tara	tara_ERR2750826_phage_comp_191_cycle_1_CDS_0037	62	91.54	0.79
Tara	tara_ERR2750826_phage_comp_191_cycle_1_CDS_0038	125	94.46	0.78
Tara	tara_ERR2750826_phage_comp_191_cycle_1_CDS_0039	123	75.51	0.39
Tara	tara_ERR2750826_phage_comp_191_cycle_1_CDS_0040	404	88.99	0.72
Tara	tara_ERR2750826_phage_comp_191_cycle_1_CDS_0041	44	86.42	0.62
Tara	tara_ERR2750826_phage_comp_191_cycle_1_CDS_0042	61	93.6	0.72
Tara	tara_ERR2750826_phage_comp_191_cycle_1_CDS_0043	66	72.62	0.48
Tara	tara_ERR2750826_phage_comp_191_cycle_1_CDS_0044	54	91.74	0.71
Tara	tara_ERR2750826_phage_comp_191_cycle_1_CDS_0045	37	79.6	0.43
Tara	tara_ERR2750826_phage_comp_191_cycle_1_CDS_0046	43	79.31	0.39
Tara	tara_ERR2750826_phage_comp_191_cycle_1_CDS_0047	43	91.78	0.51
Tara	tara_ERR2750826_phage_comp_191_cycle_1_CDS_0048	93	92.31	0.81
Tara	tara_ERR2750826_phage_comp_191_cycle_1_CDS_0049	87	74.63	0.68
Tara	tara_ERR2750826_phage_comp_191_cycle_1_CDS_0050	204	88.94	0.88
Tara	tara_ERR2750826_phage_comp_191_cycle_1_CDS_0051	63	87.88	0.71
Tara	tara_ERR2750826_phage_comp_191_cycle_1_CDS_0052	195	63.27	0.4
Tara	tara_ERR2750826_phage_comp_191_cycle_1_CDS_0053	249	80.8	0.71
Tara	tara_ERR2750826_phage_comp_191_cycle_1_CDS_0054	164	76.66	0.71
Tara	tara_ERR2750826_phage_comp_191_cycle_1_CDS_0055	166	88.75	0.78
Tara	tara_ERR2750826_phage_comp_191_cycle_1_CDS_0056	505	65.39	0.53
Tara	tara_ERR2750826_phage_comp_226_cycle_1_CDS_0001	1332	71.8	0.52
Tara	tara_ERR2750826_phage_comp_226_cycle_1_CDS_0002	496	96.06	0.93
Tara	tara_ERR2750826_phage_comp_226_cycle_1_CDS_0003	164	94.41	0.9
Tara	tara_ERR2750826_phage_comp_226_cycle_1_CDS_0004	43	68.97	0.23
Tara	tara_ERR2750826_phage_comp_226_cycle_1_CDS_0005	57	87.99	0.69
Tara	tara_ERR2750826_phage_comp_226_cycle_1_CDS_0006	63	81.42	0.61
Tara	tara_ERR2750826_phage_comp_226_cycle_1_CDS_0007	92	90.27	0.76
Tara	tara_ERR2750826_phage_comp_226_cycle_1_CDS_0008	101	69.33	0.62
Tara	tara_ERR2750826_phage_comp_226_cycle_1_CDS_0009	90	90.75	0.8
Tara	tara_ERR2750826_phage_comp_226_cycle_1_CDS_0010	77	55.12	0.37
Tara	tara_ERR2750826_phage_comp_226_cycle_1_CDS_0011	254	91.22	0.84
Tara	tara_ERR2750826_phage_comp_226_cycle_1_CDS_0012	199	95.16	0.9
Tara	tara_ERR2750826_phage_comp_226_cycle_1_CDS_0013	184	88.67	0.86
Tara	tara_ERR2750826_phage_comp_226_cycle_1_CDS_0014	219	93.55	0.9
Tara	tara_ERR2750826_phage_comp_226_cycle_1_CDS_0015	271	88.86	0.74
Tara	tara_ERR2750826_phage_comp_226_cycle_1_CDS_0016	271	72.49	0.43
Tara	tara_ERR2750826_phage_comp_226_cycle_1_CDS_0017	132	89.41	0.8
Tara	tara_ERR2750826_phage_comp_226_cycle_1_CDS_0018	81	82.34	0.69
Tara	tara_ERR2750826_phage_comp_226_cycle_1_CDS_0019	156	79.32	0.76
Tara	tara_ERR2750826_phage_comp_226_cycle_1_CDS_0020	136	81.4	0.52
Tara	tara_ERR2750826_phage_comp_226_cycle_1_CDS_0021	212	87.58	0.62
Tara	tara_ERR2750826_phage_comp_226_cycle_1_CDS_0022	268	91.97	0.87
Tara	tara_ERR2750826_phage_comp_226_cycle_1_CDS_0023	93	85.94	0.64
Tara	tara_ERR2750826_phage_comp_226_cycle_1_CDS_0024	178	84.88	0.63
Tara	tara_ERR2750826_phage_comp_226_cycle_1_CDS_0025	149	93.01	0.85
Tara	tara_ERR2750826_phage_comp_226_cycle_1_CDS_0026	105	47.55	0.31
Tara	tara_ERR2750826_phage_comp_226_cycle_1_CDS_0027	71	89.73	0.75
Tara	tara_ERR2750826_phage_comp_226_cycle_1_CDS_0028	136	89.58	0.82
Tara	tara_ERR2750826_phage_comp_226_cycle_1_CDS_0029	133	55.59	0.54
Tara	tara_ERR2750826_phage_comp_226_cycle_1_CDS_0030	179	74.71	0.54
Tara	tara_ERR2750826_phage_comp_226_cycle_1_CDS_0031	452	84.86	0.56
Tara	tara_ERR2750826_phage_comp_226_cycle_1_CDS_0032	175	86.62	0.78
Tara	tara_ERR2750826_phage_comp_226_cycle_1_CDS_0033	107	64.28	0.28
Tara	tara_ERR2750826_phage_comp_226_cycle_1_CDS_0034	571	83.15	0.79
Tara	tara_ERR2750826_phage_comp_226_cycle_1_CDS_0035	373	70.52	0.46
Tara	tara_ERR2750826_phage_comp_226_cycle_1_CDS_0036	173	70.28	0.35
Tara	tara_ERR2750826_phage_comp_226_cycle_1_CDS_0037	77	87.09	0.67
Tara	tara_ERR2750826_phage_comp_226_cycle_1_CDS_0038	92	63.46	0.37
Tara	tara_ERR2750826_phage_comp_226_cycle_1_CDS_0039	111	92.7	0.76
Tara	tara_ERR2750826_phage_comp_226_cycle_1_CDS_0040	209	73.17	0.55
Tara	tara_ERR2750826_phage_comp_226_cycle_1_CDS_0041	343	83.78	0.8
Tara	tara_ERR2750826_phage_comp_226_cycle_1_CDS_0042	160	72.31	0.7
Tara	tara_ERR2750826_phage_comp_226_cycle_1_CDS_0043	67	66.75	0.42
Tara	tara_ERR2750826_phage_comp_226_cycle_1_CDS_0044	1079	79.85	0.72
Tara	tara_ERR2750826_phage_comp_226_cycle_1_CDS_0045	1165	87.04	0.84
Tara	tara_ERR2750826_phage_comp_226_cycle_1_CDS_0046	225	65.51	0.49
Tara	tara_ERR2750826_phage_comp_226_cycle_1_CDS_0047	853	68.49	0.38
Tara	tara_ERR2750826_phage_comp_226_cycle_1_CDS_0048	987	58.15	0.36
Tara	tara_ERR2750826_phage_comp_238_cycle_1_CDS_0001	32	68.9	0.26
Tara	tara_ERR2750826_phage_comp_238_cycle_1_CDS_0002	108	88.9	0.72
Tara	tara_ERR2750826_phage_comp_238_cycle_1_CDS_0003	38	94.82	0.52
Tara	tara_ERR2750826_phage_comp_238_cycle_1_CDS_0004	45	86.49	0.48
Tara	tara_ERR2750826_phage_comp_238_cycle_1_CDS_0005	43	68.95	0.29
Tara	tara_ERR2750826_phage_comp_238_cycle_1_CDS_0006	109	94.79	0.84
Tara	tara_ERR2750826_phage_comp_238_cycle_1_CDS_0007	118	96.29	0.88
Tara	tara_ERR2750826_phage_comp_238_cycle_1_CDS_0008	127	85.09	0.6
Tara	tara_ERR2750826_phage_comp_238_cycle_1_CDS_0009	56	85.62	0.64
Tara	tara_ERR2750826_phage_comp_238_cycle_1_CDS_0010	79	86.85	0.73
Tara	tara_ERR2750826_phage_comp_238_cycle_1_CDS_0011	116	85.19	0.74
Tara	tara_ERR2750826_phage_comp_238_cycle_1_CDS_0012	136	90.81	0.82
Tara	tara_ERR2750826_phage_comp_238_cycle_1_CDS_0013	223	88.68	0.87
Tara	tara_ERR2750826_phage_comp_238_cycle_1_CDS_0014	214	78.3	0.46
Tara	tara_ERR2750826_phage_comp_238_cycle_1_CDS_0015	218	89.42	0.87
Tara	tara_ERR2750826_phage_comp_238_cycle_1_CDS_0016	139	93.85	0.89
Tara	tara_ERR2750826_phage_comp_238_cycle_1_CDS_0017	124	94.55	0.83
Tara	tara_ERR2750826_phage_comp_238_cycle_1_CDS_0018	102	87.64	0.72
Tara	tara_ERR2750826_phage_comp_238_cycle_1_CDS_0019	124	83.92	0.78
Tara	tara_ERR2750826_phage_comp_238_cycle_1_CDS_0020	71	86.9	0.47
Tara	tara_ERR2750826_phage_comp_238_cycle_1_CDS_0021	64	85.45	0.66
Tara	tara_ERR2750826_phage_comp_238_cycle_1_CDS_0022	57	62.3	0.34
Tara	tara_ERR2750826_phage_comp_238_cycle_1_CDS_0023	360	87.09	0.75
Tara	tara_ERR2750826_phage_comp_238_cycle_1_CDS_0024	65	84.18	0.55
Tara	tara_ERR2750826_phage_comp_238_cycle_1_CDS_0025	141	94.81	0.89
Tara	tara_ERR2750826_phage_comp_238_cycle_1_CDS_0026	51	84.92	0.38
Tara	tara_ERR2750826_phage_comp_238_cycle_1_CDS_0027	267	92.49	0.77
Tara	tara_ERR2750826_phage_comp_238_cycle_1_CDS_0028	822	82.24	0.75
Tara	tara_ERR2750826_phage_comp_238_cycle_1_CDS_0029	826	60.81	0.47
Tara	tara_ERR2750826_phage_comp_238_cycle_1_CDS_0030	107	89.69	0.61
Tara	tara_ERR2750826_phage_comp_238_cycle_1_CDS_0031	119	81.03	0.72
Tara	tara_ERR2750826_phage_comp_238_cycle_1_CDS_0032	146	71.25	0.6
Tara	tara_ERR2750826_phage_comp_238_cycle_1_CDS_0033	51	76.88	0.5
Tara	tara_ERR2750826_phage_comp_238_cycle_1_CDS_0034	78	85.83	0.68
Tara	tara_ERR2750826_phage_comp_238_cycle_1_CDS_0035	363	88.04	0.73
Tara	tara_ERR2750826_phage_comp_238_cycle_1_CDS_0036	181	80.36	0.75
Tara	tara_ERR2750826_phage_comp_238_cycle_1_CDS_0037	113	78	0.67
Tara	tara_ERR2750826_phage_comp_238_cycle_1_CDS_0038	191	86.9	0.77
Tara	tara_ERR2750826_phage_comp_238_cycle_1_CDS_0039	408	72.43	0.58
Tara	tara_ERR2750826_phage_comp_238_cycle_1_CDS_0040	564	81.26	0.4
Tara	tara_ERR2750826_phage_comp_238_cycle_1_CDS_0041	402	82.01	0.77
Tara	tara_ERR2750826_phage_comp_238_cycle_1_CDS_0042	65	86.2	0.68
Tara	tara_ERR2750826_phage_comp_238_cycle_1_CDS_0043	514	89.86	0.76
Tara	tara_ERR2750826_phage_comp_238_cycle_1_CDS_0044	145	86.63	0.77
Tara	tara_ERR2750826_phage_comp_265_cycle_1_CDS_0001	100	86.64	0.66
Tara	tara_ERR2750826_phage_comp_265_cycle_1_CDS_0002	46	71.05	0.36
Tara	tara_ERR2750826_phage_comp_265_cycle_1_CDS_0003	131	93.55	0.85
Tara	tara_ERR2750826_phage_comp_265_cycle_1_CDS_0004	381	81.29	0.83
Tara	tara_ERR2750826_phage_comp_265_cycle_1_CDS_0005	133	96.23	0.89
Tara	tara_ERR2750826_phage_comp_265_cycle_1_CDS_0006	174	84.82	0.47
Tara	tara_ERR2750826_phage_comp_265_cycle_1_CDS_0007	74	69.84	0.39
Tara	tara_ERR2750826_phage_comp_265_cycle_1_CDS_0008	80	90.77	0.77
Tara	tara_ERR2750826_phage_comp_265_cycle_1_CDS_0009	70	76.51	0.57
Tara	tara_ERR2750826_phage_comp_265_cycle_1_CDS_0010	92	90.51	0.7
Tara	tara_ERR2750826_phage_comp_265_cycle_1_CDS_0011	149	86.85	0.74
Tara	tara_ERR2750826_phage_comp_265_cycle_1_CDS_0012	121	85	0.6
Tara	tara_ERR2750826_phage_comp_265_cycle_1_CDS_0013	348	90.54	0.68
Tara	tara_ERR2750826_phage_comp_265_cycle_1_CDS_0014	47	71.16	0.41
Tara	tara_ERR2750826_phage_comp_265_cycle_1_CDS_0015	183	85.52	0.68
Tara	tara_ERR2750826_phage_comp_265_cycle_1_CDS_0016	165	80.29	0.77
Tara	tara_ERR2750826_phage_comp_265_cycle_1_CDS_0017	152	96.6	0.89
Tara	tara_ERR2750826_phage_comp_265_cycle_1_CDS_0018	130	87.46	0.69
Tara	tara_ERR2750826_phage_comp_265_cycle_1_CDS_0019	463	89.9	0.86
Tara	tara_ERR2750826_phage_comp_265_cycle_1_CDS_0020	694	85.93	0.79
Tara	tara_ERR2750826_phage_comp_265_cycle_1_CDS_0021	257	88.57	0.75
Tara	tara_ERR2750826_phage_comp_265_cycle_1_CDS_0022	49	74.59	0.38
Tara	tara_ERR2750826_phage_comp_265_cycle_1_CDS_0023	562	70.14	0.43
Tara	tara_ERR2750826_phage_comp_265_cycle_1_CDS_0024	391	78.49	0.48
Tara	tara_ERR2750826_phage_comp_265_cycle_1_CDS_0025	217	78.01	0.3
Tara	tara_ERR2750826_phage_comp_265_cycle_1_CDS_0026	305	77.61	0.74
Tara	tara_ERR2750826_phage_comp_265_cycle_1_CDS_0027	183	73.46	0.67
Tara	tara_ERR2750826_phage_comp_265_cycle_1_CDS_0028	154	79.66	0.69
Tara	tara_ERR2750826_phage_comp_265_cycle_1_CDS_0029	89	88.77	0.74
Tara	tara_ERR2750826_phage_comp_265_cycle_1_CDS_0030	266	78.74	0.83
Tara	tara_ERR2750826_phage_comp_265_cycle_1_CDS_0031	188	87.3	0.53
Tara	tara_ERR2750826_phage_comp_265_cycle_1_CDS_0032	626	76.69	0.58
Tara	tara_ERR2750826_phage_comp_265_cycle_1_CDS_0033	187	75.81	0.68
Tara	tara_ERR2750826_phage_comp_265_cycle_1_CDS_0034	40	77.33	0.38
Tara	tara_ERR2750826_phage_comp_265_cycle_1_CDS_0035	55	89.75	0.48
Tara	tara_ERR2750826_phage_comp_265_cycle_1_CDS_0036	41	69.83	0.17
Tara	tara_ERR2750826_phage_comp_265_cycle_1_CDS_0037	75	88.45	0.47
Tara	tara_ERR2750826_phage_comp_265_cycle_1_CDS_0038	70	89.38	0.43
Tara	tara_ERR2750826_phage_comp_265_cycle_1_CDS_0039	127	97.37	0.9
Tara	tara_ERR2750826_phage_comp_265_cycle_1_CDS_0040	133	77.84	0.56
Tara	tara_ERR2750826_phage_comp_265_cycle_1_CDS_0041	285	89.84	0.85
Tara	tara_ERR2750826_phage_comp_265_cycle_1_CDS_0042	72	74.57	0.43
Tara	tara_ERR2750826_phage_comp_265_cycle_1_CDS_0043	71	77.05	0.66
Tara	tara_ERR2750826_phage_comp_265_cycle_1_CDS_0044	86	92.26	0.75
Tara	tara_ERR2750826_phage_comp_265_cycle_1_CDS_0045	33	92.36	0.47
Tara	tara_ERR2750826_phage_comp_265_cycle_1_CDS_0046	153	80.52	0.45
Tara	tara_ERR2750826_phage_comp_265_cycle_1_CDS_0047	62	70.51	0.34
Tara	tara_ERR2750826_phage_comp_265_cycle_1_CDS_0048	116	75.56	0.5
Tara	tara_ERR2750826_phage_comp_265_cycle_1_CDS_0049	153	89.54	0.79
Tara	tara_ERR2750826_phage_comp_265_cycle_1_CDS_0050	73	96.29	0.83
Tara	tara_ERR2750826_phage_comp_265_cycle_1_CDS_0051	118	82.91	0.73
Tara	tara_ERR2750826_phage_comp_268_cycle_1_CDS_0001	636	63.35	0.42
Tara	tara_ERR2750826_phage_comp_268_cycle_1_CDS_0002	50	91.78	0.55
Tara	tara_ERR2750826_phage_comp_268_cycle_1_CDS_0003	92	85.02	0.73
Tara	tara_ERR2750826_phage_comp_268_cycle_1_CDS_0004	97	68.98	0.45
Tara	tara_ERR2750826_phage_comp_268_cycle_1_CDS_0005	142	86.18	0.76
Tara	tara_ERR2750826_phage_comp_268_cycle_1_CDS_0006	135	84.33	0.75
Tara	tara_ERR2750826_phage_comp_268_cycle_1_CDS_0007	143	86	0.76
Tara	tara_ERR2750826_phage_comp_268_cycle_1_CDS_0008	118	77.28	0.66
Tara	tara_ERR2750826_phage_comp_268_cycle_1_CDS_0009	225	83.51	0.76
Tara	tara_ERR2750826_phage_comp_268_cycle_1_CDS_0010	97	74.66	0.47
Tara	tara_ERR2750826_phage_comp_268_cycle_1_CDS_0011	405	77.16	0.66
Tara	tara_ERR2750826_phage_comp_268_cycle_1_CDS_0012	284	80.48	0.55
Tara	tara_ERR2750826_phage_comp_268_cycle_1_CDS_0013	265	90.61	0.88
Tara	tara_ERR2750826_phage_comp_268_cycle_1_CDS_0014	114	92.54	0.83
Tara	tara_ERR2750826_phage_comp_268_cycle_1_CDS_0015	114	65.15	0.6
Tara	tara_ERR2750826_phage_comp_268_cycle_1_CDS_0016	758	79.65	0.53
Tara	tara_ERR2750826_phage_comp_268_cycle_1_CDS_0017	405	87.09	0.61
Tara	tara_ERR2750826_phage_comp_268_cycle_1_CDS_0018	179	81.63	0.5
Tara	tara_ERR2750826_phage_comp_268_cycle_1_CDS_0019	105	93.23	0.73
Tara	tara_ERR2750826_phage_comp_268_cycle_1_CDS_0020	70	95.66	0.83
Tara	tara_ERR2750826_phage_comp_268_cycle_1_CDS_0021	152	94.28	0.83
Tara	tara_ERR2750826_phage_comp_268_cycle_1_CDS_0022	314	89.76	0.89
Tara	tara_ERR2750826_phage_comp_268_cycle_1_CDS_0023	221	82.41	0.58
Tara	tara_ERR2750826_phage_comp_268_cycle_1_CDS_0024	231	95.32	0.91
Tara	tara_ERR2750826_phage_comp_268_cycle_1_CDS_0025	164	92.1	0.6
Tara	tara_ERR2750826_phage_comp_268_cycle_1_CDS_0026	234	77.7	0.44
Tara	tara_ERR2750826_phage_comp_268_cycle_1_CDS_0027	81	73	0.47
Tara	tara_ERR2750826_phage_comp_268_cycle_1_CDS_0028	161	93.32	0.64
Tara	tara_ERR2750826_phage_comp_268_cycle_1_CDS_0029	209	83.51	0.56
Tara	tara_ERR2750826_phage_comp_268_cycle_1_CDS_0030	124	80.68	0.65
Tara	tara_ERR2750826_phage_comp_268_cycle_1_CDS_0031	142	83.83	0.6
Tara	tara_ERR2750826_phage_comp_268_cycle_1_CDS_0032	109	86.43	0.76
Tara	tara_ERR2750826_phage_comp_268_cycle_1_CDS_0033	234	95.87	0.88
Tara	tara_ERR2750826_phage_comp_268_cycle_1_CDS_0034	144	95.2	0.87
Tara	tara_ERR2750826_phage_comp_268_cycle_1_CDS_0035	142	54.03	0.37
Tara	tara_ERR2750826_phage_comp_268_cycle_1_CDS_0036	131	87.15	0.5
Tara	tara_ERR2750826_phage_comp_268_cycle_1_CDS_0037	460	66.24	0.69
Tara	tara_ERR2750826_phage_comp_268_cycle_1_CDS_0038	70	83.83	0.64
Tara	tara_ERR2750826_phage_comp_268_cycle_1_CDS_0039	78	55.3	0.39
Tara	tara_ERR2750826_phage_comp_268_cycle_1_CDS_0040	74	47.26	0.28
Tara	tara_ERR2750826_phage_comp_268_cycle_1_CDS_0041	107	72.11	0.61
Tara	tara_ERR2750826_phage_comp_268_cycle_1_CDS_0042	177	88.67	0.82
Tara	tara_ERR2750826_phage_comp_268_cycle_1_CDS_0043	82	86.77	0.45
Tara	tara_ERR2750826_phage_comp_268_cycle_1_CDS_0044	280	85.72	0.82
Tara	tara_ERR2750826_phage_comp_268_cycle_1_CDS_0045	78	83.72	0.6
Tara	tara_ERR2750826_phage_comp_268_cycle_1_CDS_0046	92	80.22	0.65
Tara	tara_ERR2750826_phage_comp_268_cycle_1_CDS_0047	203	96.96	0.9
Tara	tara_ERR2750826_phage_comp_268_cycle_1_CDS_0048	137	90.77	0.85
Tara	tara_ERR2750826_phage_comp_268_cycle_1_CDS_0049	86	78.45	0.46
Tara	tara_ERR2750826_phage_comp_268_cycle_1_CDS_0050	129	62.55	0.35
Tara	tara_ERR2750826_phage_comp_268_cycle_1_CDS_0051	118	77.24	0.48
Tara	tara_ERR2750826_phage_comp_268_cycle_1_CDS_0052	54	92.93	0.71
Tara	tara_ERR2750826_phage_comp_268_cycle_1_CDS_0053	160	86.84	0.67
Tara	tara_ERR2750826_phage_comp_268_cycle_1_CDS_0054	76	87.17	0.39
Tara	tara_ERR2750826_phage_comp_268_cycle_1_CDS_0055	108	92.68	0.83
Tara	tara_ERR2750826_phage_comp_268_cycle_1_CDS_0056	629	49.53	0.33
Tara	tara_ERR2750826_phage_comp_268_cycle_1_CDS_0057	87	95.6	0.83
Tara	tara_ERR2750826_phage_comp_268_cycle_1_CDS_0058	655	91.28	0.7
Tara	tara_ERR2750826_phage_comp_268_cycle_1_CDS_0059	995	88.12	0.71
Tara	tara_ERR2750826_phage_comp_268_cycle_1_CDS_0060	44	62.48	0.21
Tara	tara_ERR2750826_phage_comp_268_cycle_1_CDS_0061	124	92.74	0.82
Tara	tara_ERR2750826_phage_comp_268_cycle_1_CDS_0062	132	94.48	0.73
Tara	tara_ERR2750826_phage_comp_268_cycle_1_CDS_0063	1111	74.45	0.54
Tara	tara_ERR2750826_phage_comp_268_cycle_1_CDS_0064	140	92.43	0.88
Tara	tara_ERR2750826_phage_comp_268_cycle_1_CDS_0065	203	80.37	0.68
Tara	tara_ERR2750826_phage_comp_268_cycle_1_CDS_0066	200	94.44	0.87
Tara	tara_ERR2750826_phage_comp_268_cycle_1_CDS_0067	34	76.61	0.37
Tara	tara_ERR2750826_phage_comp_28_cycle_1_CDS_0001	86	77.58	0.42
Tara	tara_ERR2750826_phage_comp_28_cycle_1_CDS_0002	294	67.79	0.28
Tara	tara_ERR2750826_phage_comp_28_cycle_1_CDS_0003	469	72.34	0.75
Tara	tara_ERR2750826_phage_comp_28_cycle_1_CDS_0004	166	81.06	0.77
Tara	tara_ERR2750826_phage_comp_28_cycle_1_CDS_0005	255	80.95	0.73
Tara	tara_ERR2750826_phage_comp_28_cycle_1_CDS_0006	292	42.74	0.22
Tara	tara_ERR2750826_phage_comp_28_cycle_1_CDS_0007	107	84.38	0.8
Tara	tara_ERR2750826_phage_comp_28_cycle_1_CDS_0008	293	45.4	0.42
Tara	tara_ERR2750826_phage_comp_28_cycle_1_CDS_0009	112	76.7	0.73
Tara	tara_ERR2750826_phage_comp_28_cycle_1_CDS_0010	279	89.89	0.88
Tara	tara_ERR2750826_phage_comp_28_cycle_1_CDS_0011	174	92.22	0.87
Tara	tara_ERR2750826_phage_comp_28_cycle_1_CDS_0012	44	75.52	0.4
Tara	tara_ERR2750826_phage_comp_28_cycle_1_CDS_0013	60	71.65	0.5
Tara	tara_ERR2750826_phage_comp_28_cycle_1_CDS_0014	202	50.63	0.24
Tara	tara_ERR2750826_phage_comp_28_cycle_1_CDS_0015	83	87.11	0.71
Tara	tara_ERR2750826_phage_comp_28_cycle_1_CDS_0016	66	88.01	0.49
Tara	tara_ERR2750826_phage_comp_28_cycle_1_CDS_0017	157	37.76	0.22
Tara	tara_ERR2750826_phage_comp_28_cycle_1_CDS_0018	489	48.94	0.31
Tara	tara_ERR2750826_phage_comp_28_cycle_1_CDS_0019	889	77.51	0.71
Tara	tara_ERR2750826_phage_comp_28_cycle_1_CDS_0020	309	57.98	0.36
Tara	tara_ERR2750826_phage_comp_28_cycle_1_CDS_0021	280	44.48	0.27
Tara	tara_ERR2750826_phage_comp_28_cycle_1_CDS_0022	436	73.75	0.48
Tara	tara_ERR2750826_phage_comp_28_cycle_1_CDS_0023	2409	47.36	0.39
Tara	tara_ERR2750826_phage_comp_28_cycle_1_CDS_0024	866	55.46	0.62
Tara	tara_ERR2750826_phage_comp_28_cycle_1_CDS_0025	175	86.34	0.77
Tara	tara_ERR2750826_phage_comp_28_cycle_1_CDS_0026	105	33.96	0.15
Tara	tara_ERR2750826_phage_comp_28_cycle_1_CDS_0027	138	45.1	0.28
Tara	tara_ERR2750826_phage_comp_28_cycle_1_CDS_0028	247	77.45	0.48
Tara	tara_ERR2750826_phage_comp_28_cycle_1_CDS_0029	129	92.96	0.86
Tara	tara_ERR2750826_phage_comp_28_cycle_1_CDS_0030	282	93.68	0.89
Tara	tara_ERR2750826_phage_comp_28_cycle_1_CDS_0031	80	48.25	0.27
Tara	tara_ERR2750826_phage_comp_28_cycle_1_CDS_0032	128	44.25	0.35
Tara	tara_ERR2750826_phage_comp_28_cycle_1_CDS_0033	92	63.08	0.5
Tara	tara_ERR2750826_phage_comp_28_cycle_1_CDS_0034	138	54.75	0.26
Tara	tara_ERR2750826_phage_comp_28_cycle_1_CDS_0035	61	73.8	0.58
Tara	tara_ERR2750826_phage_comp_28_cycle_1_CDS_0036	91	90.48	0.7
Tara	tara_ERR2750826_phage_comp_28_cycle_1_CDS_0037	92	73.75	0.57
Tara	tara_ERR2750826_phage_comp_28_cycle_1_CDS_0038	310	80.32	0.78
Tara	tara_ERR2750826_phage_comp_28_cycle_1_CDS_0039	129	46.58	0.41
Tara	tara_ERR2750826_phage_comp_28_cycle_1_CDS_0040	173	43.71	0.37
Tara	tara_ERR2750826_phage_comp_28_cycle_1_CDS_0041	240	69.31	0.46
Tara	tara_ERR2750826_phage_comp_28_cycle_1_CDS_0042	583	87.26	0.77
Tara	tara_ERR2750826_phage_comp_28_cycle_1_CDS_0043	103	73.25	0.5
Tara	tara_ERR2750826_phage_comp_28_cycle_1_CDS_0044	592	78.21	0.72
Tara	tara_ERR2750826_phage_comp_28_cycle_1_CDS_0045	33	71.88	0.26
Tara	tara_ERR2750826_phage_comp_296_cycle_1_CDS_0001	98	74.44	0.4
Tara	tara_ERR2750826_phage_comp_296_cycle_1_CDS_0002	104	45.09	0.26
Tara	tara_ERR2750826_phage_comp_296_cycle_1_CDS_0003	284	70.87	0.57
Tara	tara_ERR2750826_phage_comp_296_cycle_1_CDS_0004	482	74.81	0.59
Tara	tara_ERR2750826_phage_comp_296_cycle_1_CDS_0005	123	91.33	0.82
Tara	tara_ERR2750826_phage_comp_296_cycle_1_CDS_0006	204	88.48	0.8
Tara	tara_ERR2750826_phage_comp_296_cycle_1_CDS_0007	133	89.28	0.79
Tara	tara_ERR2750826_phage_comp_296_cycle_1_CDS_0008	153	88	0.82
Tara	tara_ERR2750826_phage_comp_296_cycle_1_CDS_0009	254	92.41	0.88
Tara	tara_ERR2750826_phage_comp_296_cycle_1_CDS_0010	313	92.9	0.87
Tara	tara_ERR2750826_phage_comp_296_cycle_1_CDS_0011	173	77.16	0.68
Tara	tara_ERR2750826_phage_comp_296_cycle_1_CDS_0012	766	45.28	0.35
Tara	tara_ERR2750826_phage_comp_296_cycle_1_CDS_0013	293	80.8	0.77
Tara	tara_ERR2750826_phage_comp_296_cycle_1_CDS_0014	541	87.45	0.89
Tara	tara_ERR2750826_phage_comp_296_cycle_1_CDS_0015	195	90.05	0.89
Tara	tara_ERR2750826_phage_comp_296_cycle_1_CDS_0016	135	85.58	0.73
Tara	tara_ERR2750826_phage_comp_296_cycle_1_CDS_0017	76	84.28	0.39
Tara	tara_ERR2750826_phage_comp_296_cycle_1_CDS_0018	113	88.62	0.43
Tara	tara_ERR2750826_phage_comp_296_cycle_1_CDS_0019	83	71.31	0.45
Tara	tara_ERR2750826_phage_comp_296_cycle_1_CDS_0020	545	81.09	0.35
Tara	tara_ERR2750826_phage_comp_296_cycle_1_CDS_0021	95	76.7	0.62
Tara	tara_ERR2750826_phage_comp_296_cycle_1_CDS_0022	137	83.58	0.76
Tara	tara_ERR2750826_phage_comp_296_cycle_1_CDS_0023	190	90.83	0.85
Tara	tara_ERR2750826_phage_comp_296_cycle_1_CDS_0024	155	74.34	0.59
Tara	tara_ERR2750826_phage_comp_296_cycle_1_CDS_0025	216	83.3	0.47
Tara	tara_ERR2750826_phage_comp_296_cycle_1_CDS_0026	220	88.55	0.52
Tara	tara_ERR2750826_phage_comp_296_cycle_1_CDS_0027	82	90.71	0.82
Tara	tara_ERR2750826_phage_comp_296_cycle_1_CDS_0028	112	65.34	0.54
Tara	tara_ERR2750826_phage_comp_296_cycle_1_CDS_0029	126	73.46	0.59
Tara	tara_ERR2750826_phage_comp_296_cycle_1_CDS_0030	47	85.54	0.48
Tara	tara_ERR2750826_phage_comp_296_cycle_1_CDS_0031	134	89.74	0.84
Tara	tara_ERR2750826_phage_comp_296_cycle_1_CDS_0032	88	85.19	0.71
Tara	tara_ERR2750826_phage_comp_296_cycle_1_CDS_0033	92	86.05	0.76
Tara	tara_ERR2750826_phage_comp_296_cycle_1_CDS_0034	575	79.59	0.64
Tara	tara_ERR2750826_phage_comp_296_cycle_1_CDS_0035	145	86.53	0.62
Tara	tara_ERR2750826_phage_comp_296_cycle_1_CDS_0036	154	89.58	0.85
Tara	tara_ERR2750826_phage_comp_296_cycle_1_CDS_0037	495	90.87	0.63
Tara	tara_ERR2750826_phage_comp_296_cycle_1_CDS_0038	656	80.04	0.56
Tara	tara_ERR2750826_phage_comp_296_cycle_1_CDS_0039	440	88.5	0.62
Tara	tara_ERR2750826_phage_comp_515_cycle_1_CDS_0001	48	73.95	0.37
Tara	tara_ERR2750826_phage_comp_515_cycle_1_CDS_0002	217	54.14	0.5
Tara	tara_ERR2750826_phage_comp_515_cycle_1_CDS_0003	82	82.24	0.68
Tara	tara_ERR2750826_phage_comp_515_cycle_1_CDS_0004	70	63.45	0.42
Tara	tara_ERR2750826_phage_comp_515_cycle_1_CDS_0005	160	95.45	0.9
Tara	tara_ERR2750826_phage_comp_515_cycle_1_CDS_0006	227	51.23	0.42
Tara	tara_ERR2750826_phage_comp_515_cycle_1_CDS_0007	123	81.06	0.58
Tara	tara_ERR2750826_phage_comp_515_cycle_1_CDS_0008	71	69	0.42
Tara	tara_ERR2750826_phage_comp_515_cycle_1_CDS_0009	93	85.51	0.75
Tara	tara_ERR2750826_phage_comp_515_cycle_1_CDS_0010	56	73.99	0.54
Tara	tara_ERR2750826_phage_comp_515_cycle_1_CDS_0011	149	89.08	0.83
Tara	tara_ERR2750826_phage_comp_515_cycle_1_CDS_0012	95	82.11	0.65
Tara	tara_ERR2750826_phage_comp_515_cycle_1_CDS_0013	123	87.71	0.78
Tara	tara_ERR2750826_phage_comp_515_cycle_1_CDS_0014	90	95.2	0.83
Tara	tara_ERR2750826_phage_comp_515_cycle_1_CDS_0015	143	37.58	0.25
Tara	tara_ERR2750826_phage_comp_515_cycle_1_CDS_0016	69	77.65	0.56
Tara	tara_ERR2750826_phage_comp_515_cycle_1_CDS_0017	173	91.32	0.84
Tara	tara_ERR2750826_phage_comp_515_cycle_1_CDS_0018	66	83.58	0.65
Tara	tara_ERR2750826_phage_comp_515_cycle_1_CDS_0019	243	87.21	0.7
Tara	tara_ERR2750826_phage_comp_515_cycle_1_CDS_0020	79	92.77	0.81
Tara	tara_ERR2750826_phage_comp_515_cycle_1_CDS_0021	96	95.84	0.89
Tara	tara_ERR2750826_phage_comp_515_cycle_1_CDS_0022	199	87.06	0.61
Tara	tara_ERR2750826_phage_comp_515_cycle_1_CDS_0023	244	96.24	0.91
Tara	tara_ERR2750826_phage_comp_515_cycle_1_CDS_0024	85	78.83	0.54
Tara	tara_ERR2750826_phage_comp_515_cycle_1_CDS_0025	806	86.45	0.72
Tara	tara_ERR2750826_phage_comp_515_cycle_1_CDS_0026	413	91.43	0.81
Tara	tara_ERR2750826_phage_comp_515_cycle_1_CDS_0027	123	87.39	0.8
Tara	tara_ERR2750826_phage_comp_515_cycle_1_CDS_0028	80	95.91	0.78
Tara	tara_ERR2750826_phage_comp_515_cycle_1_CDS_0029	104	88.48	0.8
Tara	tara_ERR2750826_phage_comp_515_cycle_1_CDS_0030	170	89.29	0.6
Tara	tara_ERR2750826_phage_comp_515_cycle_1_CDS_0031	49	92.07	0.65
Tara	tara_ERR2750826_phage_comp_515_cycle_1_CDS_0033	650	71.65	0.45
Tara	tara_ERR2750826_phage_comp_515_cycle_1_CDS_0034	385	42.86	0.19
Tara	tara_ERR2750826_phage_comp_515_cycle_1_CDS_0035	160	90.91	0.83
Tara	tara_ERR2750826_phage_comp_515_cycle_1_CDS_0036	268	85.95	0.65
Tara	tara_ERR2750826_phage_comp_515_cycle_1_CDS_0037	1287	86.33	0.77
Tara	tara_ERR2750826_phage_comp_515_cycle_1_CDS_0038	308	82.74	0.7
Tara	tara_ERR2750826_phage_comp_515_cycle_1_CDS_0039	239	89.71	0.81
Tara	tara_ERR2750826_phage_comp_515_cycle_1_CDS_0040	398	66.21	0.47
Tara	tara_ERR2750826_phage_comp_515_cycle_1_CDS_0041	245	89.81	0.63
Tara	tara_ERR2750826_phage_comp_515_cycle_1_CDS_0042	479	77.28	0.72
Tara	tara_ERR2750826_phage_comp_515_cycle_1_CDS_0043	357	74.56	0.35
Tara	tara_ERR2750826_phage_comp_515_cycle_1_CDS_0044	812	80.51	0.72
Tara	tara_ERR2750826_phage_comp_515_cycle_1_CDS_0045	727	90.5	0.83
Tara	tara_ERR2750826_phage_comp_515_cycle_1_CDS_0046	92	83.99	0.65
Tara	tara_ERR2750826_phage_comp_515_cycle_1_CDS_0047	177	93.16	0.77
Tara	tara_ERR2750826_phage_comp_515_cycle_1_CDS_0048	118	97.68	0.9
Tara	tara_ERR2750826_phage_comp_515_cycle_1_CDS_0049	70	93.23	0.55
Tara	tara_ERR2750826_phage_comp_515_cycle_1_CDS_0050	137	79.26	0.63
Tara	tara_ERR2750826_phage_comp_515_cycle_1_CDS_0051	324	93.19	0.91
Tara	tara_ERR2750826_phage_comp_515_cycle_1_CDS_0052	339	87.19	0.83
Tara	tara_ERR2750826_phage_comp_515_cycle_1_CDS_0053	561	79.14	0.42
Tara	tara_ERR2750826_phage_comp_515_cycle_1_CDS_0054	57	50.19	0.22
Tara	tara_ERR2750826_phage_comp_515_cycle_1_CDS_0055	154	91.62	0.84
Tara	tara_ERR2750826_phage_comp_515_cycle_1_CDS_0056	91	91.16	0.82
Tara	tara_ERR2750826_phage_comp_515_cycle_1_CDS_0057	81	87.3	0.72
Tara	tara_ERR2750826_phage_comp_515_cycle_1_CDS_0058	57	73.52	0.5
Tara	tara_ERR2750826_phage_comp_515_cycle_1_CDS_0059	50	85.72	0.57
Tara	tara_ERR2750826_phage_comp_515_cycle_1_CDS_0060	190	69.16	0.56
Tara	tara_ERR2750826_phage_comp_515_cycle_1_CDS_0061	141	93.69	0.86
Tara	tara_ERR2750826_phage_comp_515_cycle_1_CDS_0062	87	92.55	0.8
Tara	tara_ERR2750826_phage_comp_515_cycle_1_CDS_0063	78	93.87	0.81
Tara	tara_ERR2750826_phage_comp_515_cycle_1_CDS_0064	511	91.06	0.81
Tara	tara_ERR2750826_phage_comp_556_cycle_1_CDS_0001	65	72.13	0.31
Tara	tara_ERR2750826_phage_comp_556_cycle_1_CDS_0002	119	54.19	0.2
Tara	tara_ERR2750826_phage_comp_556_cycle_1_CDS_0003	231	92.44	0.87
Tara	tara_ERR2750826_phage_comp_556_cycle_1_CDS_0004	504	86.63	0.73
Tara	tara_ERR2750826_phage_comp_556_cycle_1_CDS_0005	161	84.22	0.54
Tara	tara_ERR2750826_phage_comp_556_cycle_1_CDS_0006	59	87.78	0.71
Tara	tara_ERR2750826_phage_comp_556_cycle_1_CDS_0007	74	86.38	0.69
Tara	tara_ERR2750826_phage_comp_556_cycle_1_CDS_0008	61	66.42	0.45
Tara	tara_ERR2750826_phage_comp_556_cycle_1_CDS_0009	75	93.89	0.76
Tara	tara_ERR2750826_phage_comp_556_cycle_1_CDS_0010	53	68.9	0.42
Tara	tara_ERR2750826_phage_comp_556_cycle_1_CDS_0011	366	88.75	0.81
Tara	tara_ERR2750826_phage_comp_556_cycle_1_CDS_0012	295	90.91	0.81
Tara	tara_ERR2750826_phage_comp_556_cycle_1_CDS_0013	408	75.96	0.55
Tara	tara_ERR2750826_phage_comp_556_cycle_1_CDS_0014	128	80.41	0.72
Tara	tara_ERR2750826_phage_comp_556_cycle_1_CDS_0015	56	65.11	0.4
Tara	tara_ERR2750826_phage_comp_556_cycle_1_CDS_0016	80	84.83	0.73
Tara	tara_ERR2750826_phage_comp_556_cycle_1_CDS_0017	40	52.52	0.19
Tara	tara_ERR2750826_phage_comp_556_cycle_1_CDS_0018	141	66.21	0.56
Tara	tara_ERR2750826_phage_comp_556_cycle_1_CDS_0019	582	86.85	0.78
Tara	tara_ERR2750826_phage_comp_556_cycle_1_CDS_0020	36	75.34	0.38
Tara	tara_ERR2750826_phage_comp_556_cycle_1_CDS_0021	78	79.21	0.66
Tara	tara_ERR2750826_phage_comp_556_cycle_1_CDS_0022	118	92.65	0.83
Tara	tara_ERR2750826_phage_comp_556_cycle_1_CDS_0023	109	84.57	0.69
Tara	tara_ERR2750826_phage_comp_556_cycle_1_CDS_0024	97	52.99	0.4
Tara	tara_ERR2750826_phage_comp_556_cycle_1_CDS_0025	175	73.63	0.42
Tara	tara_ERR2750826_phage_comp_556_cycle_1_CDS_0026	294	92.07	0.86
Tara	tara_ERR2750826_phage_comp_556_cycle_1_CDS_0027	64	75.79	0.53
Tara	tara_ERR2750826_phage_comp_556_cycle_1_CDS_0028	65	72.81	0.51
Tara	tara_ERR2750826_phage_comp_556_cycle_1_CDS_0029	94	88.62	0.76
Tara	tara_ERR2750826_phage_comp_556_cycle_1_CDS_0030	279	86.01	0.51
Tara	tara_ERR2750826_phage_comp_556_cycle_1_CDS_0031	115	76.3	0.57
Tara	tara_ERR2750826_phage_comp_556_cycle_1_CDS_0032	138	82.39	0.57
Tara	tara_ERR2750826_phage_comp_556_cycle_1_CDS_0033	118	75.33	0.64
Tara	tara_ERR2750826_phage_comp_556_cycle_1_CDS_0034	87	46.3	0.3
Tara	tara_ERR2750826_phage_comp_556_cycle_1_CDS_0035	2886	65.23	0.44
Tara	tara_ERR2750826_phage_comp_556_cycle_1_CDS_0036	669	63.01	0.33
Tara	tara_ERR2750826_phage_comp_556_cycle_1_CDS_0037	493	64.51	0.34
Tara	tara_ERR2750826_phage_comp_556_cycle_1_CDS_0038	172	88.57	0.82
Tara	tara_ERR2750826_phage_comp_556_cycle_1_CDS_0039	387	54.07	0.21
Tara	tara_ERR2750828_phage_comp_183_cycle_1_CDS_0001	83	82.09	0.69
Tara	tara_ERR2750828_phage_comp_183_cycle_1_CDS_0002	270	85.28	0.72
Tara	tara_ERR2750828_phage_comp_183_cycle_1_CDS_0003	339	71.45	0.63
Tara	tara_ERR2750828_phage_comp_183_cycle_1_CDS_0004	147	75.59	0.47
Tara	tara_ERR2750828_phage_comp_202_cycle_1_CDS_0001	145	93.49	0.85
Tara	tara_ERR2750828_phage_comp_202_cycle_1_CDS_0002	448	47.42	0.34
Tara	tara_ERR2750828_phage_comp_202_cycle_1_CDS_0003	301	84.45	0.82
Tara	tara_ERR2750828_phage_comp_202_cycle_1_CDS_0004	108	52.04	0.39
Tara	tara_ERR2750828_phage_comp_202_cycle_1_CDS_0005	165	42.02	0.36
Tara	tara_ERR2750828_phage_comp_202_cycle_1_CDS_0006	241	88.82	0.85
Tara	tara_ERR2750828_phage_comp_202_cycle_1_CDS_0007	153	49.75	0.45
Tara	tara_ERR2750828_phage_comp_202_cycle_1_CDS_0008	785	84.39	0.76
Tara	tara_ERR2750828_phage_comp_202_cycle_1_CDS_0009	133	88.23	0.84
Tara	tara_ERR2750828_phage_comp_202_cycle_1_CDS_0010	228	91.5	0.89
Tara	tara_ERR2750828_phage_comp_202_cycle_1_CDS_0011	304	76.24	0.73
Tara	tara_ERR2750828_phage_comp_202_cycle_1_CDS_0012	76	76.87	0.49
Tara	tara_ERR2750828_phage_comp_202_cycle_1_CDS_0013	121	87.16	0.82
Tara	tara_ERR2750828_phage_comp_202_cycle_1_CDS_0014	208	77.85	0.69
Tara	tara_ERR2750828_phage_comp_202_cycle_1_CDS_0015	128	92.18	0.84
Tara	tara_ERR2750828_phage_comp_202_cycle_1_CDS_0016	528	89.13	0.63
Tara	tara_ERR2750828_phage_comp_202_cycle_1_CDS_0017	68	77.55	0.48
Tara	tara_ERR2750828_phage_comp_202_cycle_1_CDS_0018	559	94.31	0.91
Tara	tara_ERR2750828_phage_comp_202_cycle_1_CDS_0019	211	88.79	0.85
Tara	tara_ERR2750828_phage_comp_202_cycle_1_CDS_0020	236	91.57	0.89
Tara	tara_ERR2750828_phage_comp_202_cycle_1_CDS_0021	148	30.03	0.19
Tara	tara_ERR2750828_phage_comp_202_cycle_1_CDS_0022	69	63.85	0.36
Tara	tara_ERR2750828_phage_comp_202_cycle_1_CDS_0023	509	81.63	0.76
Tara	tara_ERR2750828_phage_comp_202_cycle_1_CDS_0024	270	71.11	0.38
Tara	tara_ERR2750828_phage_comp_202_cycle_1_CDS_0025	360	78.7	0.75
Tara	tara_ERR2750828_phage_comp_202_cycle_1_CDS_0026	197	61.48	0.44
Tara	tara_ERR2750828_phage_comp_202_cycle_1_CDS_0027	224	75.81	0.67
Tara	tara_ERR2750828_phage_comp_202_cycle_1_CDS_0028	719	85.07	0.85
Tara	tara_ERR2750828_phage_comp_202_cycle_1_CDS_0029	181	59.77	0.32
Tara	tara_ERR2750828_phage_comp_202_cycle_1_CDS_0030	751	60.68	0.38
Tara	tara_ERR2750828_phage_comp_202_cycle_1_CDS_0031	1274	32.36	0.26
Tara	tara_ERR2750828_phage_comp_202_cycle_1_CDS_0032	523	73.35	0.43
Tara	tara_ERR2750828_phage_comp_202_cycle_1_CDS_0033	349	41.72	0.22
Tara	tara_ERR2750828_phage_comp_202_cycle_1_CDS_0034	275	47.99	0.3
Tara	tara_ERR2750828_phage_comp_202_cycle_1_CDS_0035	651	48.03	0.29
Tara	tara_ERR2750828_phage_comp_202_cycle_1_CDS_0036	216	49.16	0.51
Tara	tara_ERR2750828_phage_comp_202_cycle_1_CDS_0037	56	88.48	0.69
Tara	tara_ERR2750828_phage_comp_202_cycle_1_CDS_0038	37	80.76	0.36
Tara	tara_ERR2750828_phage_comp_202_cycle_1_CDS_0039	91	93.93	0.82
Tara	tara_ERR2750828_phage_comp_202_cycle_1_CDS_0040	136	70.62	0.32
Tara	tara_ERR2750828_phage_comp_202_cycle_1_CDS_0041	89	81.21	0.38
Tara	tara_ERR2750828_phage_comp_202_cycle_1_CDS_0042	67	83.59	0.58
Tara	tara_ERR2750828_phage_comp_202_cycle_1_CDS_0043	576	83.85	0.58
Tara	tara_ERR2750828_phage_comp_202_cycle_1_CDS_0044	290	67.74	0.6
Tara	tara_ERR2750828_phage_comp_202_cycle_1_CDS_0045	138	41.93	0.25
Tara	tara_ERR2750828_phage_comp_202_cycle_1_CDS_0046	72	88.38	0.53
Tara	tara_ERR2750828_phage_comp_202_cycle_1_CDS_0047	112	39.98	0.28
Tara	tara_ERR2750828_phage_comp_202_cycle_1_CDS_0048	36	80.93	0.46
Tara	tara_ERR2750828_phage_comp_202_cycle_1_CDS_0049	72	62.4	0.51
Tara	tara_ERR2750828_phage_comp_283_cycle_1_CDS_0001	506	87.68	0.61
Tara	tara_ERR2750828_phage_comp_283_cycle_1_CDS_0002	85	59.04	0.36
Tara	tara_ERR2750828_phage_comp_283_cycle_1_CDS_0003	547	82.34	0.76
Tara	tara_ERR2750828_phage_comp_283_cycle_1_CDS_0004	163	83.02	0.46
Tara	tara_ERR2750828_phage_comp_283_cycle_1_CDS_0005	177	81.93	0.68
Tara	tara_ERR2750828_phage_comp_283_cycle_1_CDS_0006	52	80.37	0.5
Tara	tara_ERR2750828_phage_comp_283_cycle_1_CDS_0007	290	79.03	0.51
Tara	tara_ERR2750828_phage_comp_283_cycle_1_CDS_0008	142	96.43	0.92
Tara	tara_ERR2750828_phage_comp_283_cycle_1_CDS_0009	339	83.57	0.79
Tara	tara_ERR2750828_phage_comp_283_cycle_1_CDS_0010	160	89.31	0.83
Tara	tara_ERR2750828_phage_comp_283_cycle_1_CDS_0011	498	89.85	0.85
Tara	tara_ERR2750828_phage_comp_283_cycle_1_CDS_0012	727	85.62	0.85
Tara	tara_ERR2750828_phage_comp_283_cycle_1_CDS_0013	242	79.06	0.67
Tara	tara_ERR2750828_phage_comp_283_cycle_1_CDS_0014	222	82.05	0.71
Tara	tara_ERR2750828_phage_comp_283_cycle_1_CDS_0015	237	73.51	0.59
Tara	tara_ERR2750828_phage_comp_283_cycle_1_CDS_0016	186	55.27	0.19
Tara	tara_ERR2750828_phage_comp_283_cycle_1_CDS_0017	641	64.43	0.27
Tara	tara_ERR2750828_phage_comp_283_cycle_1_CDS_0018	2039	58.95	0.35
Tara	tara_ERR2750828_phage_comp_283_cycle_1_CDS_0019	141	90.62	0.86
Tara	tara_ERR2750828_phage_comp_283_cycle_1_CDS_0020	86	86.45	0.68
Tara	tara_ERR2750828_phage_comp_283_cycle_1_CDS_0021	465	79.28	0.36
Tara	tara_ERR2750828_phage_comp_283_cycle_1_CDS_0022	109	89.12	0.46
Tara	tara_ERR2750828_phage_comp_283_cycle_1_CDS_0023	94	91.06	0.8
Tara	tara_ERR2750828_phage_comp_283_cycle_1_CDS_0024	119	90.63	0.66
Tara	tara_ERR2750828_phage_comp_283_cycle_1_CDS_0025	59	78.92	0.5
Tara	tara_ERR2750828_phage_comp_283_cycle_1_CDS_0026	77	86.82	0.62
Tara	tara_ERR2750828_phage_comp_283_cycle_1_CDS_0027	72	96.69	0.84
Tara	tara_ERR2750828_phage_comp_283_cycle_1_CDS_0028	275	78.46	0.78
Tara	tara_ERR2750828_phage_comp_283_cycle_1_CDS_0029	100	66.5	0.45
Tara	tara_ERR2750828_phage_comp_283_cycle_1_CDS_0030	159	60.4	0.42
Tara	tara_ERR2750828_phage_comp_283_cycle_1_CDS_0031	245	74.83	0.48
Tara	tara_ERR2750828_phage_comp_283_cycle_1_CDS_0032	242	76.07	0.52
Tara	tara_ERR2750828_phage_comp_283_cycle_1_CDS_0033	78	96.48	0.85
Tara	tara_ERR2750828_phage_comp_283_cycle_1_CDS_0034	52	55.27	0.28
Tara	tara_ERR2750828_phage_comp_283_cycle_1_CDS_0035	56	77.83	0.55
Tara	tara_ERR2750828_phage_comp_283_cycle_1_CDS_0036	281	90.88	0.89
Tara	tara_ERR2750828_phage_comp_283_cycle_1_CDS_0037	67	51.85	0.39
Tara	tara_ERR2750828_phage_comp_283_cycle_1_CDS_0038	94	73.5	0.44
Tara	tara_ERR2750828_phage_comp_283_cycle_1_CDS_0039	52	85.74	0.49
Tara	tara_ERR2750828_phage_comp_283_cycle_1_CDS_0040	48	89.08	0.52
Tara	tara_ERR2750828_phage_comp_327_cycle_1_CDS_0001	162	88.06	0.81
Tara	tara_ERR2750828_phage_comp_327_cycle_1_CDS_0002	122	52.16	0.36
Tara	tara_ERR2750828_phage_comp_327_cycle_1_CDS_0003	90	83.52	0.7
Tara	tara_ERR2750828_phage_comp_327_cycle_1_CDS_0004	341	79.49	0.82
Tara	tara_ERR2750828_phage_comp_327_cycle_1_CDS_0005	158	56.88	0.24
Tara	tara_ERR2750828_phage_comp_327_cycle_1_CDS_0006	121	79.14	0.53
Tara	tara_ERR2750828_phage_comp_327_cycle_1_CDS_0007	32	82.82	0.38
Tara	tara_ERR2750828_phage_comp_327_cycle_1_CDS_0008	141	56	0.28
Tara	tara_ERR2750828_phage_comp_327_cycle_1_CDS_0009	78	78.68	0.37
Tara	tara_ERR2750828_phage_comp_327_cycle_1_CDS_0010	134	56.39	0.36
Tara	tara_ERR2750828_phage_comp_327_cycle_1_CDS_0011	203	84.65	0.8
Tara	tara_ERR2750828_phage_comp_327_cycle_1_CDS_0012	55	91.41	0.67
Tara	tara_ERR2750828_phage_comp_327_cycle_1_CDS_0013	117	47.61	0.37
Tara	tara_ERR2750828_phage_comp_327_cycle_1_CDS_0014	225	77.96	0.4
Tara	tara_ERR2750828_phage_comp_327_cycle_1_CDS_0015	139	64.61	0.5
Tara	tara_ERR2750828_phage_comp_327_cycle_1_CDS_0016	182	79.9	0.78
Tara	tara_ERR2750828_phage_comp_327_cycle_1_CDS_0017	301	91.63	0.89
Tara	tara_ERR2750828_phage_comp_327_cycle_1_CDS_0018	106	56.7	0.42
Tara	tara_ERR2750828_phage_comp_327_cycle_1_CDS_0019	526	87.06	0.63
Tara	tara_ERR2750828_phage_comp_327_cycle_1_CDS_0020	283	90.8	0.9
Tara	tara_ERR2750828_phage_comp_327_cycle_1_CDS_0021	490	33.27	0.23
Tara	tara_ERR2750828_phage_comp_327_cycle_1_CDS_0022	169	82.57	0.64
Tara	tara_ERR2750828_phage_comp_327_cycle_1_CDS_0023	274	86.25	0.62
Tara	tara_ERR2750828_phage_comp_327_cycle_1_CDS_0024	632	57.81	0.48
Tara	tara_ERR2750828_phage_comp_327_cycle_1_CDS_0025	116	84.25	0.73
Tara	tara_ERR2750828_phage_comp_327_cycle_1_CDS_0026	140	58.99	0.41
Tara	tara_ERR2750828_phage_comp_327_cycle_1_CDS_0027	153	81.45	0.73
Tara	tara_ERR2750828_phage_comp_327_cycle_1_CDS_0028	197	58.96	0.6
Tara	tara_ERR2750828_phage_comp_327_cycle_1_CDS_0029	106	81.42	0.71
Tara	tara_ERR2750828_phage_comp_327_cycle_1_CDS_0030	204	85.54	0.79
Tara	tara_ERR2750828_phage_comp_327_cycle_1_CDS_0031	399	85.81	0.72
Tara	tara_ERR2750828_phage_comp_327_cycle_1_CDS_0032	585	79.53	0.37
Tara	tara_ERR2750828_phage_comp_327_cycle_1_CDS_0033	609	86.66	0.56
Tara	tara_ERR2750828_phage_comp_327_cycle_1_CDS_0034	548	86.79	0.6
Tara	tara_ERR2750828_phage_comp_327_cycle_1_CDS_0035	109	89.2	0.75
Tara	tara_ERR2750828_phage_comp_367_cycle_1_CDS_0001	787	80.98	0.65
Tara	tara_ERR2750828_phage_comp_367_cycle_1_CDS_0002	155	93.96	0.88
Tara	tara_ERR2750828_phage_comp_367_cycle_1_CDS_0003	212	70.09	0.55
Tara	tara_ERR2750828_phage_comp_367_cycle_1_CDS_0004	205	93.56	0.86
Tara	tara_ERR2750828_phage_comp_367_cycle_1_CDS_0005	860	56.51	0.34
Tara	tara_ERR2750828_phage_comp_367_cycle_1_CDS_0006	51	91.89	0.61
Tara	tara_ERR2750828_phage_comp_367_cycle_1_CDS_0007	123	77.26	0.62
Tara	tara_ERR2750828_phage_comp_367_cycle_1_CDS_0008	98	93.27	0.81
Tara	tara_ERR2750828_phage_comp_367_cycle_1_CDS_0009	150	49.42	0.42
Tara	tara_ERR2750828_phage_comp_367_cycle_1_CDS_0010	77	64.94	0.35
Tara	tara_ERR2750828_phage_comp_367_cycle_1_CDS_0011	145	71.81	0.63
Tara	tara_ERR2750828_phage_comp_367_cycle_1_CDS_0012	151	84.75	0.8
Tara	tara_ERR2750828_phage_comp_367_cycle_1_CDS_0013	285	63.73	0.6
Tara	tara_ERR2750828_phage_comp_367_cycle_1_CDS_0014	231	81.57	0.45
Tara	tara_ERR2750828_phage_comp_367_cycle_1_CDS_0015	87	82.33	0.66
Tara	tara_ERR2750828_phage_comp_367_cycle_1_CDS_0016	506	84.86	0.76
Tara	tara_ERR2750828_phage_comp_367_cycle_1_CDS_0017	419	86.01	0.72
Tara	tara_ERR2750828_phage_comp_367_cycle_1_CDS_0018	112	82.38	0.7
Tara	tara_ERR2750828_phage_comp_367_cycle_1_CDS_0019	107	87.22	0.67
Tara	tara_ERR2750828_phage_comp_367_cycle_1_CDS_0020	121	88.62	0.78
Tara	tara_ERR2750828_phage_comp_367_cycle_1_CDS_0021	478	38.48	0.28
Tara	tara_ERR2750828_phage_comp_367_cycle_1_CDS_0022	144	95.36	0.89
Tara	tara_ERR2750828_phage_comp_367_cycle_1_CDS_0023	215	85.39	0.68
Tara	tara_ERR2750828_phage_comp_367_cycle_1_CDS_0024	219	81.68	0.65
Tara	tara_ERR2750828_phage_comp_367_cycle_1_CDS_0025	55	90.72	0.68
Tara	tara_ERR2750828_phage_comp_367_cycle_1_CDS_0026	1150	77.53	0.41
Tara	tara_ERR2750828_phage_comp_367_cycle_1_CDS_0027	240	89.76	0.66
Tara	tara_ERR2750828_phage_comp_367_cycle_1_CDS_0028	158	87.53	0.81
Tara	tara_ERR2750828_phage_comp_367_cycle_1_CDS_0029	176	93.43	0.9
Tara	tara_ERR2750828_phage_comp_367_cycle_1_CDS_0030	65	91.54	0.57
Tara	tara_ERR2750828_phage_comp_367_cycle_1_CDS_0031	153	89.31	0.8
Tara	tara_ERR2750828_phage_comp_367_cycle_1_CDS_0032	116	89.22	0.78
Tara	tara_ERR2750828_phage_comp_367_cycle_1_CDS_0033	305	87.68	0.85
Tara	tara_ERR2750828_phage_comp_367_cycle_1_CDS_0034	93	59.39	0.37
Tara	tara_ERR2750828_phage_comp_367_cycle_1_CDS_0035	169	87.6	0.82
Tara	tara_ERR2750828_phage_comp_367_cycle_1_CDS_0036	83	61.82	0.52
Tara	tara_ERR2750828_phage_comp_367_cycle_1_CDS_0037	124	74.14	0.63
Tara	tara_ERR2750828_phage_comp_367_cycle_1_CDS_0038	86	50.35	0.4
Tara	tara_ERR2750828_phage_comp_367_cycle_1_CDS_0039	32	78.1	0.26
Tara	tara_ERR2750828_phage_comp_367_cycle_1_CDS_0040	133	87.01	0.54
Tara	tara_ERR2750828_phage_comp_367_cycle_1_CDS_0041	96	67.4	0.43
Tara	tara_ERR2750828_phage_comp_367_cycle_1_CDS_0042	58	92.67	0.51
Tara	tara_ERR2750828_phage_comp_367_cycle_1_CDS_0043	140	93.48	0.69
Tara	tara_ERR2750828_phage_comp_367_cycle_1_CDS_0044	247	89.12	0.82
Tara	tara_ERR2750828_phage_comp_367_cycle_1_CDS_0045	601	78.82	0.59
Tara	tara_ERR2750828_phage_comp_378_cycle_1_CDS_0001	157	68.14	0.55
Tara	tara_ERR2750828_phage_comp_378_cycle_1_CDS_0002	56	77.46	0.46
Tara	tara_ERR2750828_phage_comp_378_cycle_1_CDS_0003	638	76.77	0.72
Tara	tara_ERR2750828_phage_comp_378_cycle_1_CDS_0004	266	80.88	0.75
Tara	tara_ERR2750828_phage_comp_378_cycle_1_CDS_0005	941	71.7	0.76
Tara	tara_ERR2750828_phage_comp_378_cycle_1_CDS_0006	176	87.11	0.82
Tara	tara_ERR2750828_phage_comp_378_cycle_1_CDS_0007	291	57.35	0.55
Tara	tara_ERR2750828_phage_comp_378_cycle_1_CDS_0008	558	74.88	0.81
Tara	tara_ERR2750828_phage_comp_378_cycle_1_CDS_0009	187	45.12	0.33
Tara	tara_ERR2750828_phage_comp_378_cycle_1_CDS_0010	304	43.51	0.17
Tara	tara_ERR2750828_phage_comp_378_cycle_1_CDS_0011	473	72.68	0.41
Tara	tara_ERR2750828_phage_comp_378_cycle_1_CDS_0012	2220	39.93	0.34
Tara	tara_ERR2750828_phage_comp_378_cycle_1_CDS_0013	128	96.52	0.89
Tara	tara_ERR2750828_phage_comp_378_cycle_1_CDS_0014	243	86.72	0.85
Tara	tara_ERR2750828_phage_comp_378_cycle_1_CDS_0015	111	77.27	0.44
Tara	tara_ERR2750828_phage_comp_378_cycle_1_CDS_0016	117	78.9	0.74
Tara	tara_ERR2750828_phage_comp_378_cycle_1_CDS_0017	77	66.96	0.3
Tara	tara_ERR2750828_phage_comp_378_cycle_1_CDS_0018	64	68.55	0.37
Tara	tara_ERR2750828_phage_comp_378_cycle_1_CDS_0019	306	82.44	0.83
Tara	tara_ERR2750828_phage_comp_378_cycle_1_CDS_0020	133	92.62	0.43
Tara	tara_ERR2750828_phage_comp_378_cycle_1_CDS_0021	267	88.49	0.79
Tara	tara_ERR2750828_phage_comp_378_cycle_1_CDS_0022	148	91.03	0.84
Tara	tara_ERR2750828_phage_comp_378_cycle_1_CDS_0023	134	69.12	0.53
Tara	tara_ERR2750828_phage_comp_378_cycle_1_CDS_0024	142	81.07	0.66
Tara	tara_ERR2750828_phage_comp_378_cycle_1_CDS_0025	163	93.53	0.86
Tara	tara_ERR2750828_phage_comp_378_cycle_1_CDS_0026	264	95.48	0.9
Tara	tara_ERR2750828_phage_comp_378_cycle_1_CDS_0027	207	73.26	0.51
Tara	tara_ERR2750828_phage_comp_378_cycle_1_CDS_0028	111	67.36	0.6
Tara	tara_ERR2750828_phage_comp_378_cycle_1_CDS_0029	86	65.76	0.52
Tara	tara_ERR2750828_phage_comp_378_cycle_1_CDS_0030	216	45.86	0.29
Tara	tara_ERR2750828_phage_comp_378_cycle_1_CDS_0031	117	37.87	0.33
Tara	tara_ERR2750828_phage_comp_378_cycle_1_CDS_0032	135	73.62	0.57
Tara	tara_ERR2750828_phage_comp_378_cycle_1_CDS_0033	95	85.54	0.72
Tara	tara_ERR2750828_phage_comp_378_cycle_1_CDS_0034	219	89.81	0.82
Tara	tara_ERR2750828_phage_comp_378_cycle_1_CDS_0035	116	94.74	0.84
Tara	tara_ERR2750828_phage_comp_378_cycle_1_CDS_0036	59	53.99	0.34
Tara	tara_ERR2750828_phage_comp_378_cycle_1_CDS_0037	53	84.07	0.65
Tara	tara_ERR2750828_phage_comp_378_cycle_1_CDS_0038	63	93.29	0.79
Tara	tara_ERR2750828_phage_comp_378_cycle_1_CDS_0039	244	37.6	0.3
Tara	tara_ERR2750828_phage_comp_378_cycle_1_CDS_0040	188	79.49	0.77
Tara	tara_ERR2750828_phage_comp_378_cycle_1_CDS_0041	337	44.55	0.43
Tara	tara_ERR2750828_phage_comp_378_cycle_1_CDS_0042	210	74.3	0.59
Tara	tara_ERR2750828_phage_comp_378_cycle_1_CDS_0043	90	53.81	0.36
Tara	tara_ERR2750828_phage_comp_378_cycle_1_CDS_0044	97	91.07	0.76
Tara	tara_ERR2750828_phage_comp_378_cycle_1_CDS_0045	75	85.9	0.62
Tara	tara_ERR2750828_phage_comp_378_cycle_1_CDS_0046	57	82.95	0.43
Tara	tara_ERR2750828_phage_comp_378_cycle_1_CDS_0047	118	87.09	0.44
Tara	tara_ERR2750828_phage_comp_378_cycle_1_CDS_0048	144	81.84	0.57
Tara	tara_ERR2750828_phage_comp_378_cycle_1_CDS_0049	49	67.14	0.25
Tara	tara_ERR2750828_phage_comp_378_cycle_1_CDS_0050	570	87.04	0.7
Tara	tara_ERR2750828_phage_comp_378_cycle_1_CDS_0051	290	68.62	0.35
Tara	tara_ERR2750828_phage_comp_378_cycle_1_CDS_0052	325	65.67	0.51
Tara	tara_ERR2750828_phage_comp_380_cycle_1_CDS_0001	166	64.21	0.24
Tara	tara_ERR2750828_phage_comp_380_cycle_1_CDS_0002	56	69.77	0.39
Tara	tara_ERR2750828_phage_comp_380_cycle_1_CDS_0003	738	71.85	0.57
Tara	tara_ERR2750828_phage_comp_380_cycle_1_CDS_0004	541	82.5	0.49
Tara	tara_ERR2750828_phage_comp_380_cycle_1_CDS_0005	153	75.18	0.57
Tara	tara_ERR2750828_phage_comp_380_cycle_1_CDS_0006	674	93.32	0.9
Tara	tara_ERR2750828_phage_comp_380_cycle_1_CDS_0007	205	89.88	0.81
Tara	tara_ERR2750828_phage_comp_380_cycle_1_CDS_0008	95	91.5	0.83
Tara	tara_ERR2750828_phage_comp_380_cycle_1_CDS_0009	278	86.89	0.84
Tara	tara_ERR2750828_phage_comp_380_cycle_1_CDS_0010	266	76.47	0.45
Tara	tara_ERR2750828_phage_comp_380_cycle_1_CDS_0011	92	88.84	0.71
Tara	tara_ERR2750828_phage_comp_380_cycle_1_CDS_0012	521	88	0.83
Tara	tara_ERR2750828_phage_comp_380_cycle_1_CDS_0013	101	94.6	0.82
Tara	tara_ERR2750828_phage_comp_380_cycle_1_CDS_0014	74	74.38	0.63
Tara	tara_ERR2750828_phage_comp_380_cycle_1_CDS_0015	89	70.67	0.38
Tara	tara_ERR2750828_phage_comp_380_cycle_1_CDS_0016	98	68.06	0.28
Tara	tara_ERR2750828_phage_comp_380_cycle_1_CDS_0017	76	78.63	0.47
Tara	tara_ERR2750828_phage_comp_380_cycle_1_CDS_0018	163	91.76	0.85
Tara	tara_ERR2750828_phage_comp_380_cycle_1_CDS_0019	526	83.56	0.61
Tara	tara_ERR2750828_phage_comp_380_cycle_1_CDS_0020	86	74.99	0.56
Tara	tara_ERR2750828_phage_comp_380_cycle_1_CDS_0021	135	82.5	0.63
Tara	tara_ERR2750828_phage_comp_380_cycle_1_CDS_0022	88	94.68	0.83
Tara	tara_ERR2750828_phage_comp_380_cycle_1_CDS_0023	216	85.03	0.57
Tara	tara_ERR2750828_phage_comp_380_cycle_1_CDS_0024	189	87.03	0.72
Tara	tara_ERR2750828_phage_comp_380_cycle_1_CDS_0025	606	84.15	0.47
Tara	tara_ERR2750828_phage_comp_380_cycle_1_CDS_0026	204	74.73	0.62
Tara	tara_ERR2750828_phage_comp_380_cycle_1_CDS_0027	139	90.2	0.84
Tara	tara_ERR2750828_phage_comp_380_cycle_1_CDS_0028	139	89.6	0.86
Tara	tara_ERR2750828_phage_comp_380_cycle_1_CDS_0029	66	87.73	0.61
Tara	tara_ERR2750828_phage_comp_380_cycle_1_CDS_0030	72	64.85	0.43
Tara	tara_ERR2750828_phage_comp_380_cycle_1_CDS_0031	103	90.85	0.7
Tara	tara_ERR2750828_phage_comp_380_cycle_1_CDS_0032	215	80.73	0.54
Tara	tara_ERR2750828_phage_comp_380_cycle_1_CDS_0033	39	84.59	0.4
Tara	tara_ERR2750828_phage_comp_380_cycle_1_CDS_0034	320	93.88	0.8
Tara	tara_ERR2750828_phage_comp_380_cycle_1_CDS_0035	68	84.75	0.66
Tara	tara_ERR2750828_phage_comp_380_cycle_1_CDS_0036	154	95.87	0.9
Tara	tara_ERR2750828_phage_comp_380_cycle_1_CDS_0037	130	74.51	0.41
Tara	tara_ERR2750828_phage_comp_380_cycle_1_CDS_0038	151	91.16	0.86
Tara	tara_ERR2750828_phage_comp_380_cycle_1_CDS_0039	147	84.28	0.58
Tara	tara_ERR2750828_phage_comp_380_cycle_1_CDS_0040	58	93.36	0.57
Tara	tara_ERR2750828_phage_comp_380_cycle_1_CDS_0041	61	87.76	0.67
Tara	tara_ERR2750828_phage_comp_380_cycle_1_CDS_0042	797	85.87	0.51
Tara	tara_ERR2750828_phage_comp_380_cycle_1_CDS_0043	817	81.64	0.74
Tara	tara_ERR2750828_phage_comp_401_cycle_1_CDS_0001	102	80.89	0.5
Tara	tara_ERR2750828_phage_comp_401_cycle_1_CDS_0002	119	94.24	0.86
Tara	tara_ERR2750828_phage_comp_401_cycle_1_CDS_0003	65	76.86	0.49
Tara	tara_ERR2750828_phage_comp_401_cycle_1_CDS_0004	33	91.88	0.44
Tara	tara_ERR2750828_phage_comp_401_cycle_1_CDS_0005	88	87.06	0.53
Tara	tara_ERR2750828_phage_comp_401_cycle_1_CDS_0006	73	48.65	0.4
Tara	tara_ERR2750828_phage_comp_401_cycle_1_CDS_0007	45	79.93	0.44
Tara	tara_ERR2750828_phage_comp_401_cycle_1_CDS_0008	435	87.68	0.8
Tara	tara_ERR2750828_phage_comp_401_cycle_1_CDS_0009	312	93.32	0.84
Tara	tara_ERR2750828_phage_comp_401_cycle_1_CDS_0010	127	95.32	0.86
Tara	tara_ERR2750828_phage_comp_401_cycle_1_CDS_0011	93	90.8	0.82
Tara	tara_ERR2750828_phage_comp_401_cycle_1_CDS_0012	130	86.04	0.69
Tara	tara_ERR2750828_phage_comp_401_cycle_1_CDS_0013	92	74.87	0.58
Tara	tara_ERR2750828_phage_comp_401_cycle_1_CDS_0014	197	93.85	0.88
Tara	tara_ERR2750828_phage_comp_401_cycle_1_CDS_0015	118	93.7	0.49
Tara	tara_ERR2750828_phage_comp_401_cycle_1_CDS_0016	208	90.81	0.9
Tara	tara_ERR2750828_phage_comp_401_cycle_1_CDS_0017	590	83.45	0.81
Tara	tara_ERR2750828_phage_comp_401_cycle_1_CDS_0018	1093	92.7	0.81
Tara	tara_ERR2750828_phage_comp_401_cycle_1_CDS_0019	699	60.49	0.33
Tara	tara_ERR2750828_phage_comp_401_cycle_1_CDS_0020	182	87.5	0.75
Tara	tara_ERR2750828_phage_comp_401_cycle_1_CDS_0021	126	89.36	0.79
Tara	tara_ERR2750828_phage_comp_401_cycle_1_CDS_0022	168	88.34	0.81
Tara	tara_ERR2750828_phage_comp_401_cycle_1_CDS_0023	145	88.48	0.81
Tara	tara_ERR2750828_phage_comp_401_cycle_1_CDS_0024	257	86.91	0.8
Tara	tara_ERR2750828_phage_comp_401_cycle_1_CDS_0025	109	92.42	0.81
Tara	tara_ERR2750828_phage_comp_401_cycle_1_CDS_0026	219	87.85	0.8
Tara	tara_ERR2750828_phage_comp_401_cycle_1_CDS_0027	322	72.81	0.68
Tara	tara_ERR2750828_phage_comp_401_cycle_1_CDS_0028	162	91.79	0.87
Tara	tara_ERR2750828_phage_comp_401_cycle_1_CDS_0029	576	68.37	0.33
Tara	tara_ERR2750828_phage_comp_401_cycle_1_CDS_0030	88	84.61	0.72
Tara	tara_ERR2750828_phage_comp_401_cycle_1_CDS_0031	104	86.96	0.75
Tara	tara_ERR2750828_phage_comp_401_cycle_1_CDS_0032	218	81.14	0.42
Tara	tara_ERR2750828_phage_comp_401_cycle_1_CDS_0033	488	87.57	0.82
Tara	tara_ERR2750828_phage_comp_401_cycle_1_CDS_0034	473	87.33	0.75
Tara	tara_ERR2750828_phage_comp_401_cycle_1_CDS_0035	125	74.34	0.5
Tara	tara_ERR2750828_phage_comp_401_cycle_1_CDS_0036	200	83.03	0.81
Tara	tara_ERR2750828_phage_comp_401_cycle_1_CDS_0037	221	81.49	0.44
Tara	tara_ERR2750828_phage_comp_454_cycle_1_CDS_0001	40	73.19	0.36
Tara	tara_ERR2750828_phage_comp_454_cycle_1_CDS_0002	97	80.57	0.66
Tara	tara_ERR2750828_phage_comp_454_cycle_1_CDS_0003	178	83.5	0.63
Tara	tara_ERR2750828_phage_comp_454_cycle_1_CDS_0004	239	84.97	0.75
Tara	tara_ERR2750828_phage_comp_454_cycle_1_CDS_0005	154	80.74	0.76
Tara	tara_ERR2750828_phage_comp_454_cycle_1_CDS_0006	172	89.21	0.79
Tara	tara_ERR2750828_phage_comp_454_cycle_1_CDS_0007	1122	77.17	0.37
Tara	tara_ERR2750828_phage_comp_454_cycle_1_CDS_0008	358	91.8	0.86
Tara	tara_ERR2750828_phage_comp_454_cycle_1_CDS_0009	994	85.11	0.85
Tara	tara_ERR2750828_phage_comp_454_cycle_1_CDS_0010	50	82.35	0.54
Tara	tara_ERR2750828_phage_comp_454_cycle_1_CDS_0011	692	49.71	0.35
Tara	tara_ERR2750828_phage_comp_454_cycle_1_CDS_0012	394	77.47	0.46
Tara	tara_ERR2750828_phage_comp_454_cycle_1_CDS_0013	47	75.66	0.49
Tara	tara_ERR2750828_phage_comp_454_cycle_1_CDS_0014	175	62.48	0.22
Tara	tara_ERR2750828_phage_comp_454_cycle_1_CDS_0015	140	92.43	0.84
Tara	tara_ERR2750828_phage_comp_454_cycle_1_CDS_0016	308	84.7	0.81
Tara	tara_ERR2750828_phage_comp_454_cycle_1_CDS_0017	190	64.95	0.59
Tara	tara_ERR2750828_phage_comp_454_cycle_1_CDS_0018	121	84.96	0.69
Tara	tara_ERR2750828_phage_comp_454_cycle_1_CDS_0019	580	79.46	0.59
Tara	tara_ERR2750828_phage_comp_454_cycle_1_CDS_0020	166	85.46	0.79
Tara	tara_ERR2750828_phage_comp_454_cycle_1_CDS_0021	39	89.99	0.5
Tara	tara_ERR2750828_phage_comp_454_cycle_1_CDS_0022	56	58.21	0.24
Tara	tara_ERR2750828_phage_comp_454_cycle_1_CDS_0023	356	89.12	0.57
Tara	tara_ERR2750828_phage_comp_454_cycle_1_CDS_0024	149	93.25	0.74
Tara	tara_ERR2750828_phage_comp_454_cycle_1_CDS_0025	441	63.34	0.52
Tara	tara_ERR2750828_phage_comp_454_cycle_1_CDS_0026	76	58.84	0.46
Tara	tara_ERR2750828_phage_comp_454_cycle_1_CDS_0027	98	85.99	0.44
Tara	tara_ERR2750828_phage_comp_454_cycle_1_CDS_0028	104	89.43	0.77
Tara	tara_ERR2750828_phage_comp_454_cycle_1_CDS_0029	63	81.66	0.44
Tara	tara_ERR2750828_phage_comp_454_cycle_1_CDS_0030	154	97.35	0.91
Tara	tara_ERR2750828_phage_comp_454_cycle_1_CDS_0031	150	84.14	0.67
Tara	tara_ERR2750828_phage_comp_454_cycle_1_CDS_0032	45	68.56	0.18
Tara	tara_ERR2750828_phage_comp_454_cycle_1_CDS_0033	64	93.31	0.78
Tara	tara_ERR2750828_phage_comp_454_cycle_1_CDS_0034	226	88.47	0.81
Tara	tara_ERR2750828_phage_comp_454_cycle_1_CDS_0035	124	95.36	0.89
Tara	tara_ERR2750828_phage_comp_454_cycle_1_CDS_0036	188	88.42	0.65
Tara	tara_ERR2750828_phage_comp_454_cycle_1_CDS_0037	91	76.72	0.53
Tara	tara_ERR2750828_phage_comp_454_cycle_1_CDS_0038	131	58.29	0.35
Tara	tara_ERR2750828_phage_comp_454_cycle_1_CDS_0039	269	91.63	0.89
Tara	tara_ERR2750828_phage_comp_454_cycle_1_CDS_0040	138	95.7	0.88
Tara	tara_ERR2750828_phage_comp_454_cycle_1_CDS_0041	48	88.06	0.6
Tara	tara_ERR2750828_phage_comp_454_cycle_1_CDS_0042	185	80.44	0.48
Tara	tara_ERR2750828_phage_comp_454_cycle_1_CDS_0043	143	90.45	0.58
Tara	tara_ERR2750828_phage_comp_454_cycle_1_CDS_0044	127	92.63	0.86
Tara	tara_ERR2750828_phage_comp_454_cycle_1_CDS_0045	101	94.78	0.84
Tara	tara_ERR2750828_phage_comp_454_cycle_1_CDS_0046	217	87.46	0.84
Tara	tara_ERR2750828_phage_comp_454_cycle_1_CDS_0047	259	96.8	0.92
Tara	tara_ERR2750828_phage_comp_454_cycle_1_CDS_0048	98	88.15	0.77
Tara	tara_ERR2750828_phage_comp_454_cycle_1_CDS_0049	144	91.73	0.79
Tara	tara_ERR2750828_phage_comp_454_cycle_1_CDS_0050	134	74.25	0.41
Tara	tara_ERR2750828_phage_comp_454_cycle_1_CDS_0051	402	88.85	0.7
Tara	tara_ERR2750828_phage_comp_454_cycle_1_CDS_0052	194	90.39	0.64
Tara	tara_ERR2750828_phage_comp_454_cycle_1_CDS_0053	155	83.66	0.76
Tara	tara_ERR2750828_phage_comp_454_cycle_1_CDS_0054	169	58.63	0.36
Tara	tara_ERR2750828_phage_comp_454_cycle_1_CDS_0055	57	94.9	0.62
Tara	tara_ERR2750828_phage_comp_562_cycle_1_CDS_0001	252	93.98	0.89
Tara	tara_ERR2750828_phage_comp_562_cycle_1_CDS_0002	206	88.6	0.62
Tara	tara_ERR2750828_phage_comp_562_cycle_1_CDS_0003	79	77.84	0.57
Tara	tara_ERR2750828_phage_comp_562_cycle_1_CDS_0004	136	82.65	0.65
Tara	tara_ERR2750828_phage_comp_562_cycle_1_CDS_0005	156	77.49	0.73
Tara	tara_ERR2750828_phage_comp_562_cycle_1_CDS_0006	81	82.02	0.7
Tara	tara_ERR2750828_phage_comp_562_cycle_1_CDS_0007	147	84.02	0.74
Tara	tara_ERR2750828_phage_comp_562_cycle_1_CDS_0008	261	77.01	0.46
Tara	tara_ERR2750828_phage_comp_562_cycle_1_CDS_0009	271	88.55	0.73
Tara	tara_ERR2750828_phage_comp_562_cycle_1_CDS_0010	146	45.21	0.34
Tara	tara_ERR2750828_phage_comp_562_cycle_1_CDS_0011	91	87.72	0.76
Tara	tara_ERR2750828_phage_comp_562_cycle_1_CDS_0012	92	90.26	0.76
Tara	tara_ERR2750828_phage_comp_562_cycle_1_CDS_0013	63	81.27	0.61
Tara	tara_ERR2750828_phage_comp_562_cycle_1_CDS_0014	57	87.98	0.7
Tara	tara_ERR2750828_phage_comp_562_cycle_1_CDS_0015	43	68.91	0.23
Tara	tara_ERR2750828_phage_comp_562_cycle_1_CDS_0016	164	93.65	0.89
Tara	tara_ERR2750828_phage_comp_562_cycle_1_CDS_0017	2265	54.01	0.4
Tara	tara_ERR2750828_phage_comp_562_cycle_1_CDS_0018	1050	56.83	0.36
Tara	tara_ERR2750828_phage_comp_562_cycle_1_CDS_0019	248	63.74	0.45
Tara	tara_ERR2750828_phage_comp_562_cycle_1_CDS_0020	1165	87.84	0.84
Tara	tara_ERR2750828_phage_comp_562_cycle_1_CDS_0021	1076	79.14	0.72
Tara	tara_ERR2750828_phage_comp_562_cycle_1_CDS_0022	67	66.68	0.45
Tara	tara_ERR2750828_phage_comp_562_cycle_1_CDS_0023	153	86.31	0.8
Tara	tara_ERR2750828_phage_comp_562_cycle_1_CDS_0024	343	82.17	0.78
Tara	tara_ERR2750828_phage_comp_562_cycle_1_CDS_0025	209	71.32	0.54
Tara	tara_ERR2750828_phage_comp_562_cycle_1_CDS_0026	111	92.7	0.76
Tara	tara_ERR2750828_phage_comp_562_cycle_1_CDS_0027	92	63.46	0.37
Tara	tara_ERR2750828_phage_comp_562_cycle_1_CDS_0028	77	87.11	0.67
Tara	tara_ERR2750828_phage_comp_562_cycle_1_CDS_0029	169	70.82	0.36
Tara	tara_ERR2750828_phage_comp_562_cycle_1_CDS_0030	81	88.07	0.46
Tara	tara_ERR2750828_phage_comp_562_cycle_1_CDS_0031	383	63.77	0.41
Tara	tara_ERR2750828_phage_comp_562_cycle_1_CDS_0032	571	83.16	0.79
Tara	tara_ERR2750828_phage_comp_562_cycle_1_CDS_0033	108	67.52	0.24
Tara	tara_ERR2750828_phage_comp_562_cycle_1_CDS_0034	175	85.71	0.78
Tara	tara_ERR2750828_phage_comp_562_cycle_1_CDS_0035	452	85.55	0.58
Tara	tara_ERR2750828_phage_comp_562_cycle_1_CDS_0036	194	73.7	0.52
Tara	tara_ERR2750828_phage_comp_562_cycle_1_CDS_0037	122	78.73	0.73
Tara	tara_ERR2750828_phage_comp_562_cycle_1_CDS_0038	230	92.22	0.89
Tara	tara_ERR2750828_phage_comp_562_cycle_1_CDS_0039	54	50.23	0.26
Tara	tara_ERR2750828_phage_comp_562_cycle_1_CDS_0040	112	88.64	0.74
Tara	tara_ERR2750828_phage_comp_562_cycle_1_CDS_0041	60	60.09	0.41
Tara	tara_ERR2750828_phage_comp_562_cycle_1_CDS_0042	64	73.78	0.51
Tara	tara_ERR2750828_phage_comp_562_cycle_1_CDS_0043	157	70.68	0.48
Tara	tara_ERR2750828_phage_comp_562_cycle_1_CDS_0044	70	88.67	0.76
Tara	tara_ERR2750828_phage_comp_562_cycle_1_CDS_0045	95	46.38	0.31
Tara	tara_ERR2750828_phage_comp_562_cycle_1_CDS_0046	66	81.61	0.66
Tara	tara_ERR2750828_phage_comp_562_cycle_1_CDS_0047	149	92.6	0.84
Tara	tara_ERR2750828_phage_comp_562_cycle_1_CDS_0048	177	84.7	0.61
Tara	tara_ERR2750828_phage_comp_562_cycle_1_CDS_0049	71	83.8	0.43
Tara	tara_ERR2750828_phage_comp_562_cycle_1_CDS_0050	34	62.47	0.23
Tara	tara_ERR2750828_phage_comp_59_cycle_1_CDS_0001	51	73.31	0.55
Tara	tara_ERR2750828_phage_comp_59_cycle_1_CDS_0002	82	64.24	0.45
Tara	tara_ERR2750828_phage_comp_59_cycle_1_CDS_0003	62	69.72	0.45
Tara	tara_ERR2750828_phage_comp_59_cycle_1_CDS_0004	81	84.9	0.56
Tara	tara_ERR2750828_phage_comp_59_cycle_1_CDS_0005	160	63.26	0.28
Tara	tara_ERR2750828_phage_comp_59_cycle_1_CDS_0006	87	91.3	0.67
Tara	tara_ERR2750828_phage_comp_59_cycle_1_CDS_0007	162	83.56	0.52
Tara	tara_ERR2750828_phage_comp_59_cycle_1_CDS_0008	179	82.22	0.49
Tara	tara_ERR2750828_phage_comp_59_cycle_1_CDS_0009	72	93.13	0.81
Tara	tara_ERR2750828_phage_comp_59_cycle_1_CDS_0010	62	94.48	0.78
Tara	tara_ERR2750828_phage_comp_59_cycle_1_CDS_0011	147	89.32	0.85
Tara	tara_ERR2750828_phage_comp_59_cycle_1_CDS_0012	151	86.81	0.77
Tara	tara_ERR2750828_phage_comp_59_cycle_1_CDS_0013	149	87.37	0.8
Tara	tara_ERR2750828_phage_comp_59_cycle_1_CDS_0014	488	86.38	0.66
Tara	tara_ERR2750828_phage_comp_59_cycle_1_CDS_0015	791	81.93	0.7
Tara	tara_ERR2750828_phage_comp_59_cycle_1_CDS_0016	371	35.78	0.27
Tara	tara_ERR2750828_phage_comp_59_cycle_1_CDS_0017	111	71.42	0.34
Tara	tara_ERR2750828_phage_comp_59_cycle_1_CDS_0018	114	84.15	0.51
Tara	tara_ERR2750828_phage_comp_59_cycle_1_CDS_0019	81	85.73	0.69
Tara	tara_ERR2750828_phage_comp_59_cycle_1_CDS_0020	133	88.16	0.44
Tara	tara_ERR2750828_phage_comp_59_cycle_1_CDS_0021	74	87.48	0.7
Tara	tara_ERR2750828_phage_comp_59_cycle_1_CDS_0022	126	73.49	0.43
Tara	tara_ERR2750828_phage_comp_59_cycle_1_CDS_0023	51	80.04	0.54
Tara	tara_ERR2750828_phage_comp_59_cycle_1_CDS_0024	151	95.23	0.88
Tara	tara_ERR2750828_phage_comp_59_cycle_1_CDS_0025	66	92.16	0.73
Tara	tara_ERR2750828_phage_comp_59_cycle_1_CDS_0026	152	79.96	0.69
Tara	tara_ERR2750828_phage_comp_59_cycle_1_CDS_0027	270	76.19	0.39
Tara	tara_ERR2750828_phage_comp_72_cycle_1_CDS_0001	1694	51.31	0.33
Tara	tara_ERR2750828_phage_comp_72_cycle_1_CDS_0002	395	94.1	0.91
Tara	tara_ERR2750828_phage_comp_72_cycle_1_CDS_0003	157	77.73	0.71
Tara	tara_ERR2750828_phage_comp_72_cycle_1_CDS_0004	143	76.03	0.63
Tara	tara_ERR2750828_phage_comp_72_cycle_1_CDS_0005	303	60.85	0.62
Tara	tara_ERR2750828_phage_comp_72_cycle_1_CDS_0006	142	88.15	0.81
Tara	tara_ERR2750828_phage_comp_72_cycle_1_CDS_0007	666	71.86	0.34
Tara	tara_ERR2750828_phage_comp_72_cycle_1_CDS_0008	172	90.35	0.83
Tara	tara_ERR2750828_phage_comp_72_cycle_1_CDS_0009	102	91.91	0.81
Tara	tara_ERR2750828_phage_comp_72_cycle_1_CDS_0010	178	70.95	0.36
Tara	tara_ERR2750828_phage_comp_72_cycle_1_CDS_0011	467	73.18	0.63
Tara	tara_ERR2750828_phage_comp_72_cycle_1_CDS_0012	493	84.66	0.6
Tara	tara_ERR2750828_phage_comp_72_cycle_1_CDS_0013	503	84.99	0.59
Tara	tara_ERR2750828_phage_comp_72_cycle_1_CDS_0014	81	91.42	0.79
Tara	tara_ERR2750828_phage_comp_72_cycle_1_CDS_0015	138	87.5	0.81
Tara	tara_ERR2750828_phage_comp_72_cycle_1_CDS_0016	214	72.83	0.32
Tara	tara_ERR2750828_phage_comp_72_cycle_1_CDS_0017	95	66.71	0.45
Tara	tara_ERR2750828_phage_comp_72_cycle_1_CDS_0018	107	92.37	0.84
Tara	tara_ERR2750828_phage_comp_72_cycle_1_CDS_0019	55	90.14	0.57
Tara	tara_ERR2750828_phage_comp_72_cycle_1_CDS_0020	120	43.56	0.31
Tara	tara_ERR2750828_phage_comp_72_cycle_1_CDS_0021	112	81.17	0.63
Tara	tara_ERR2750828_phage_comp_72_cycle_1_CDS_0022	62	68.53	0.53
Tara	tara_ERR2750828_phage_comp_72_cycle_1_CDS_0023	42	88.04	0.6
Tara	tara_ERR2750828_phage_comp_72_cycle_1_CDS_0024	126	75.81	0.64
Tara	tara_ERR2750828_phage_comp_72_cycle_1_CDS_0025	87	58.83	0.36
Tara	tara_ERR2750828_phage_comp_72_cycle_1_CDS_0026	72	48.56	0.3
Tara	tara_ERR2750828_phage_comp_72_cycle_1_CDS_0027	30	76.61	0.34
Tara	tara_ERR2750828_phage_comp_72_cycle_1_CDS_0028	329	86.69	0.83
Tara	tara_ERR2750828_phage_comp_72_cycle_1_CDS_0029	129	88.37	0.84
Tara	tara_ERR2750828_phage_comp_72_cycle_1_CDS_0030	117	80.84	0.6
Tara	tara_ERR2750828_phage_comp_72_cycle_1_CDS_0031	65	91.75	0.76
Tara	tara_ERR2750828_phage_comp_72_cycle_1_CDS_0032	67	95.97	0.85
Tara	tara_ERR2750828_phage_comp_72_cycle_1_CDS_0033	147	42.26	0.36
Tara	tara_ERR2750828_phage_comp_72_cycle_1_CDS_0034	78	91.94	0.73
Tara	tara_ERR2750828_phage_comp_72_cycle_1_CDS_0035	87	69.26	0.45
Tara	tara_ERR2750828_phage_comp_72_cycle_1_CDS_0036	170	97.1	0.92
Tara	tara_ERR2750828_phage_comp_72_cycle_1_CDS_0037	61	69.01	0.46
Tara	tara_ERR2750828_phage_comp_72_cycle_1_CDS_0038	47	73.91	0.47
Tara	tara_ERR2750828_phage_comp_72_cycle_1_CDS_0039	51	64.24	0.43
Tara	tara_ERR2750828_phage_comp_72_cycle_1_CDS_0040	121	87.84	0.56
Tara	tara_ERR2750828_phage_comp_72_cycle_1_CDS_0041	114	77.04	0.66
Tara	tara_ERR2750828_phage_comp_72_cycle_1_CDS_0042	85	82.29	0.6
Tara	tara_ERR2750828_phage_comp_72_cycle_1_CDS_0043	274	82.66	0.57
Tara	tara_ERR2750828_phage_comp_72_cycle_1_CDS_0044	63	81.41	0.54
Tara	tara_ERR2750828_phage_comp_72_cycle_1_CDS_0045	112	88.43	0.82
Tara	tara_ERR2750828_phage_comp_72_cycle_1_CDS_0046	271	84.7	0.87
Tara	tara_ERR2750828_phage_comp_72_cycle_1_CDS_0047	441	85.47	0.82
Tara	tara_ERR2750828_phage_comp_72_cycle_1_CDS_0048	206	75.78	0.4
Tara	tara_ERR2750828_phage_comp_72_cycle_1_CDS_0049	87	77.76	0.62
Tara	tara_ERR2750828_phage_comp_72_cycle_1_CDS_0050	220	86.84	0.49
Tara	tara_ERR2750828_phage_comp_72_cycle_1_CDS_0051	73	66.54	0.36
Tara	tara_ERR2750828_phage_comp_72_cycle_1_CDS_0052	112	89.27	0.71
Tara	tara_ERR2750828_phage_comp_72_cycle_1_CDS_0053	111	69.51	0.57
Tara	tara_ERR2750828_phage_comp_72_cycle_1_CDS_0054	297	90.32	0.71
Tara	tara_ERR2750828_phage_comp_72_cycle_1_CDS_0055	393	90.6	0.79
Tara	tara_ERR2750828_phage_comp_72_cycle_1_CDS_0056	93	82.31	0.71
Tara	tara_ERR2750828_phage_comp_72_cycle_1_CDS_0057	510	90.03	0.81
Tara	tara_ERR2750828_phage_comp_72_cycle_1_CDS_0058	317	89.96	0.87
Tara	tara_ERR2750828_phage_comp_72_cycle_1_CDS_0059	274	93.8	0.89
Tara	tara_ERR2750828_phage_comp_72_cycle_1_CDS_0060	744	92.47	0.84
Tara	tara_ERR2750828_phage_comp_72_cycle_1_CDS_0061	114	83.15	0.51
Tara	tara_ERR2750828_phage_comp_72_cycle_1_CDS_0062	52	87.63	0.63
Tara	tara_ERR2750828_phage_comp_72_cycle_1_CDS_0063	284	92.13	0.88
Tara	tara_ERR2750828_phage_comp_72_cycle_1_CDS_0064	333	87.23	0.65
Tara	tara_ERR2750828_phage_comp_72_cycle_1_CDS_0065	230	86.26	0.62
Tara	tara_ERR2750828_phage_comp_72_cycle_1_CDS_0066	2348	81.17	0.73
Tara	tara_ERR2750828_phage_comp_72_cycle_1_CDS_0067	958	55.74	0.45
Tara	tara_ERR2750828_phage_comp_72_cycle_1_CDS_0068	103	76.03	0.45
Tara	tara_ERR2750828_phage_comp_72_cycle_1_CDS_0069	117	84.05	0.72
Tara	tara_ERR2750828_phage_comp_72_cycle_1_CDS_0070	62	68.53	0.42
Tara	tara_ERR2750828_phage_comp_72_cycle_1_CDS_0071	349	87.88	0.86
Tara	tara_ERR2750828_phage_comp_72_cycle_1_CDS_0072	354	90.84	0.85
Tara	tara_ERR2750828_phage_comp_72_cycle_1_CDS_0073	233	62.31	0.62
Tara	tara_ERR2750828_phage_comp_72_cycle_1_CDS_0074	177	87.16	0.73
Tara	tara_ERR2750828_phage_comp_72_cycle_1_CDS_0075	80	91.15	0.48
Tara	tara_ERR2750828_phage_comp_72_cycle_1_CDS_0076	130	74.16	0.42
Tara	tara_ERR2750828_phage_comp_72_cycle_1_CDS_0077	121	70.58	0.46
Tara	tara_ERR2750828_phage_comp_72_cycle_1_CDS_0078	184	89.87	0.88
Tara	tara_ERR2750828_phage_comp_72_cycle_1_CDS_0079	193	86.52	0.83
Tara	tara_ERR2750828_phage_comp_72_cycle_1_CDS_0080	59	96.74	0.82
Tara	tara_ERR2750828_phage_comp_783_cycle_1_CDS_0001	292	81.47	0.61
Tara	tara_ERR2750828_phage_comp_783_cycle_1_CDS_0002	389	82.18	0.76
Tara	tara_ERR2750828_phage_comp_783_cycle_1_CDS_0003	443	55.08	0.45
Tara	tara_ERR2750828_phage_comp_783_cycle_1_CDS_0004	158	78.46	0.65
Tara	tara_ERR2750828_phage_comp_783_cycle_1_CDS_0005	161	79.53	0.72
Tara	tara_ERR2750828_phage_comp_783_cycle_1_CDS_0006	231	83.12	0.72
Tara	tara_ERR2750828_phage_comp_783_cycle_1_CDS_0007	72	93.81	0.81
Tara	tara_ERR2750828_phage_comp_783_cycle_1_CDS_0008	47	83.36	0.48
Tara	tara_ERR2750828_phage_comp_783_cycle_1_CDS_0009	54	95.42	0.73
Tara	tara_ERR2750828_phage_comp_783_cycle_1_CDS_0010	248	91.8	0.89
Tara	tara_ERR2750828_phage_comp_783_cycle_1_CDS_0011	57	72.09	0.49
Tara	tara_ERR2750828_phage_comp_783_cycle_1_CDS_0012	41	92.18	0.67
Tara	tara_ERR2750828_phage_comp_783_cycle_1_CDS_0013	92	92.79	0.81
Tara	tara_ERR2750828_phage_comp_783_cycle_1_CDS_0014	62	76.15	0.57
Tara	tara_ERR2750828_phage_comp_783_cycle_1_CDS_0015	77	50.21	0.29
Tara	tara_ERR2750828_phage_comp_783_cycle_1_CDS_0016	124	88.16	0.83
Tara	tara_ERR2750828_phage_comp_783_cycle_1_CDS_0017	406	88.86	0.71
Tara	tara_ERR2750828_phage_comp_783_cycle_1_CDS_0018	39	85.56	0.43
Tara	tara_ERR2750828_phage_comp_783_cycle_1_CDS_0019	85	74.34	0.57
Tara	tara_ERR2750828_phage_comp_783_cycle_1_CDS_0020	120	79.78	0.45
Tara	tara_ERR2750828_phage_comp_783_cycle_1_CDS_0021	179	88.91	0.66
Tara	tara_ERR2750828_phage_comp_783_cycle_1_CDS_0022	67	88.04	0.73
Tara	tara_ERR2750828_phage_comp_783_cycle_1_CDS_0023	261	94.83	0.92
Tara	tara_ERR2750828_phage_comp_783_cycle_1_CDS_0024	54	81.5	0.53
Tara	tara_ERR2750828_phage_comp_783_cycle_1_CDS_0025	52	87.79	0.67
Tara	tara_ERR2750828_phage_comp_783_cycle_1_CDS_0026	44	91.22	0.53
Tara	tara_ERR2750828_phage_comp_783_cycle_1_CDS_0027	168	90.25	0.87
Tara	tara_ERR2750828_phage_comp_783_cycle_1_CDS_0028	89	87.94	0.67
Tara	tara_ERR2750828_phage_comp_783_cycle_1_CDS_0029	132	87.04	0.7
Tara	tara_ERR2750828_phage_comp_783_cycle_1_CDS_0030	165	82.5	0.49
Tara	tara_ERR2750828_phage_comp_783_cycle_1_CDS_0031	52	88.91	0.63
Tara	tara_ERR2750828_phage_comp_783_cycle_1_CDS_0032	123	97.04	0.89
Tara	tara_ERR2750828_phage_comp_783_cycle_1_CDS_0033	584	90.41	0.58
Tara	tara_ERR2750828_phage_comp_783_cycle_1_CDS_0034	101	76.84	0.67
Tara	tara_ERR2750828_phage_comp_783_cycle_1_CDS_0035	89	75.96	0.52
Tara	tara_ERR2750828_phage_comp_783_cycle_1_CDS_0036	184	87.6	0.64
Tara	tara_ERR2750828_phage_comp_783_cycle_1_CDS_0037	45	76.34	0.34
Tara	tara_ERR2750828_phage_comp_783_cycle_1_CDS_0038	140	74.98	0.52
Tara	tara_ERR2750828_phage_comp_783_cycle_1_CDS_0039	119	97.15	0.9
Tara	tara_ERR2750828_phage_comp_783_cycle_1_CDS_0040	52	81.83	0.47
Tara	tara_ERR2750828_phage_comp_783_cycle_1_CDS_0041	137	80.52	0.38
Tara	tara_ERR2750828_phage_comp_783_cycle_1_CDS_0042	47	75.91	0.39
Tara	tara_ERR2750828_phage_comp_783_cycle_1_CDS_0043	1122	82.01	0.76
Tara	tara_ERR2750828_phage_comp_783_cycle_1_CDS_0044	161	96.53	0.77
Tara	tara_ERR2750828_phage_comp_783_cycle_1_CDS_0045	405	91.21	0.58
Tara	tara_ERR2750828_phage_comp_783_cycle_1_CDS_0046	35	64.61	0.32
Tara	tara_ERR2750828_phage_comp_783_cycle_1_CDS_0047	58	76.54	0.41
Tara	tara_ERR2750828_phage_comp_783_cycle_1_CDS_0048	40	71.36	0.4
Tara	tara_ERR2750828_phage_comp_783_cycle_1_CDS_0049	168	85.56	0.8
Tara	tara_ERR2750828_phage_comp_783_cycle_1_CDS_0050	410	83.32	0.78
Tara	tara_ERR2750828_phage_comp_783_cycle_1_CDS_0051	114	82.18	0.69
Tara	tara_ERR2750828_phage_comp_783_cycle_1_CDS_0052	183	78.41	0.72
Tara	tara_ERR2750828_phage_comp_783_cycle_1_CDS_0053	317	84.66	0.82
Tara	tara_ERR2750828_phage_comp_783_cycle_1_CDS_0054	179	70.29	0.31
Tara	tara_ERR2750828_phage_comp_783_cycle_1_CDS_0055	72	74.26	0.5
Tara	tara_ERR2750828_phage_comp_783_cycle_1_CDS_0056	528	79.42	0.37
Tara	tara_ERR2750828_phage_comp_783_cycle_1_CDS_0057	788	55.83	0.41
Tara	tara_ERR2750828_phage_comp_783_cycle_1_CDS_0058	50	88.43	0.6
Tara	tara_ERR2750828_phage_comp_783_cycle_1_CDS_0059	477	87.02	0.74
Tara	tara_ERR2750828_phage_comp_797_cycle_1_CDS_0001	74	79.43	0.54
Tara	tara_ERR2750828_phage_comp_797_cycle_1_CDS_0002	70	87.3	0.52
Tara	tara_ERR2750828_phage_comp_797_cycle_1_CDS_0003	228	88.07	0.79
Tara	tara_ERR2750828_phage_comp_797_cycle_1_CDS_0004	107	79.31	0.51
Tara	tara_ERR2750828_phage_comp_797_cycle_1_CDS_0005	132	75.96	0.55
Tara	tara_ERR2750828_phage_comp_797_cycle_1_CDS_0006	81	53.43	0.22
Tara	tara_ERR2750828_phage_comp_797_cycle_1_CDS_0007	88	88.73	0.68
Tara	tara_ERR2750828_phage_comp_797_cycle_1_CDS_0008	276	80.07	0.53
Tara	tara_ERR2750828_phage_comp_797_cycle_1_CDS_0009	56	89.2	0.65
Tara	tara_ERR2750828_phage_comp_797_cycle_1_CDS_0010	1432	60.99	0.34
Tara	tara_ERR2750828_phage_comp_797_cycle_1_CDS_0011	108	95.9	0.69
Tara	tara_ERR2750828_phage_comp_797_cycle_1_CDS_0012	82	87.14	0.58
Tara	tara_ERR2750828_phage_comp_797_cycle_1_CDS_0013	107	81.83	0.43
Tara	tara_ERR2750828_phage_comp_797_cycle_1_CDS_0014	106	93.11	0.54
Tara	tara_ERR2750828_phage_comp_797_cycle_1_CDS_0015	77	92.01	0.47
Tara	tara_ERR2750828_phage_comp_797_cycle_1_CDS_0016	59	85.79	0.62
Tara	tara_ERR2750828_phage_comp_797_cycle_1_CDS_0017	133	92.11	0.86
Tara	tara_ERR2750828_phage_comp_797_cycle_1_CDS_0018	254	96.64	0.93
Tara	tara_ERR2750828_phage_comp_797_cycle_1_CDS_0019	1252	67.78	0.69
Tara	tara_ERR2750828_phage_comp_797_cycle_1_CDS_0020	147	83.87	0.81
Tara	tara_ERR2750828_phage_comp_797_cycle_1_CDS_0021	172	42.35	0.27
Tara	tara_ERR2750828_phage_comp_797_cycle_1_CDS_0022	167	56.94	0.38
Tara	tara_ERR2750828_phage_comp_797_cycle_1_CDS_0023	52	81.4	0.46
Tara	tara_ERR2750828_phage_comp_797_cycle_1_CDS_0024	255	82.46	0.62
Tara	tara_ERR2750828_phage_comp_797_cycle_1_CDS_0025	3158	61.54	0.51
Tara	tara_ERR2750828_phage_comp_797_cycle_1_CDS_0026	543	52.73	0.55
Tara	tara_ERR2750828_phage_comp_797_cycle_1_CDS_0027	299	92.57	0.73
Tara	tara_ERR2750828_phage_comp_797_cycle_1_CDS_0028	102	77.66	0.45
Tara	tara_ERR2750828_phage_comp_797_cycle_1_CDS_0029	43	83.84	0.44
Tara	tara_ERR2750828_phage_comp_797_cycle_1_CDS_0030	44	88.14	0.52
Tara	tara_ERR2750828_phage_comp_797_cycle_1_CDS_0031	80	63.97	0.39
Tara	tara_ERR2750828_phage_comp_797_cycle_1_CDS_0032	101	89.66	0.8
Tara	tara_ERR2750828_phage_comp_797_cycle_1_CDS_0033	603	86.24	0.56
Tara	tara_ERR2750828_phage_comp_797_cycle_1_CDS_0034	83	96.31	0.78
Tara	tara_ERR2750828_phage_comp_797_cycle_1_CDS_0035	105	80.67	0.72
Tara	tara_ERR2750828_phage_comp_797_cycle_1_CDS_0036	194	84.73	0.77
Tara	tara_ERR2750828_phage_comp_797_cycle_1_CDS_0037	285	87.57	0.62
Tara	tara_ERR2750828_phage_comp_797_cycle_1_CDS_0038	326	87.8	0.66
Tara	tara_ERR2750828_phage_comp_797_cycle_1_CDS_0039	69	86.78	0.66
Tara	tara_ERR2750828_phage_comp_797_cycle_1_CDS_0040	174	66.01	0.44
Tara	tara_ERR2750828_phage_comp_797_cycle_1_CDS_0041	107	83.88	0.65
Tara	tara_ERR2750828_phage_comp_797_cycle_1_CDS_0042	231	86.66	0.59
Tara	tara_ERR2750828_phage_comp_797_cycle_1_CDS_0043	174	90.41	0.87
Tara	tara_ERR2750828_phage_comp_797_cycle_1_CDS_0044	129	44.23	0.34
Tara	tara_ERR2750828_phage_comp_797_cycle_1_CDS_0045	75	79.83	0.66
Tara	tara_ERR2750828_phage_comp_797_cycle_1_CDS_0046	99	61.94	0.46
Tara	tara_ERR2750828_phage_comp_96_cycle_1_CDS_0001	58	69.31	0.38
Tara	tara_ERR2750828_phage_comp_96_cycle_1_CDS_0002	88	70.49	0.32
Tara	tara_ERR2750828_phage_comp_96_cycle_1_CDS_0003	145	77.29	0.31
Tara	tara_ERR2750828_phage_comp_96_cycle_1_CDS_0004	195	96.48	0.92
Tara	tara_ERR2750828_phage_comp_96_cycle_1_CDS_0005	112	75.81	0.6
Tara	tara_ERR2750828_phage_comp_96_cycle_1_CDS_0006	292	94	0.91
Tara	tara_ERR2750828_phage_comp_96_cycle_1_CDS_0007	50	91	0.68
Tara	tara_ERR2750828_phage_comp_96_cycle_1_CDS_0008	40	70.95	0.44
Tara	tara_ERR2750828_phage_comp_96_cycle_1_CDS_0009	54	71.1	0.36
Tara	tara_ERR2750828_phage_comp_96_cycle_1_CDS_0010	67	76.58	0.46
Tara	tara_ERR2750828_phage_comp_96_cycle_1_CDS_0011	97	49.09	0.3
Tara	tara_ERR2750828_phage_comp_96_cycle_1_CDS_0012	127	91.99	0.74
Tara	tara_ERR2750828_phage_comp_96_cycle_1_CDS_0013	188	85.09	0.45
Tara	tara_ERR2750828_phage_comp_96_cycle_1_CDS_0014	294	94.15	0.92
Tara	tara_ERR2750828_phage_comp_96_cycle_1_CDS_0015	98	95.68	0.68
Tara	tara_ERR2750828_phage_comp_96_cycle_1_CDS_0016	177	95.29	0.79
Tara	tara_ERR2750828_phage_comp_96_cycle_1_CDS_0017	192	85.59	0.6
Tara	tara_ERR2750828_phage_comp_96_cycle_1_CDS_0018	229	93.63	0.88
Tara	tara_ERR2750828_phage_comp_96_cycle_1_CDS_0019	209	86.61	0.62
Tara	tara_ERR2750828_phage_comp_96_cycle_1_CDS_0020	132	83.13	0.62
Tara	tara_ERR2750828_phage_comp_96_cycle_1_CDS_0021	46	78.79	0.53
Tara	tara_ERR2750828_phage_comp_96_cycle_1_CDS_0022	47	75.38	0.35
Tara	tara_ERR2750828_phage_comp_96_cycle_1_CDS_0023	128	80.78	0.59
Tara	tara_ERR2750828_phage_comp_96_cycle_1_CDS_0024	373	89.97	0.68
Tara	tara_ERR2750828_phage_comp_96_cycle_1_CDS_0025	116	83.8	0.55
Tara	tara_ERR2750828_phage_comp_96_cycle_1_CDS_0026	385	88.23	0.62
Tara	tara_ERR2750828_phage_comp_96_cycle_1_CDS_0027	251	77.96	0.7
Tara	tara_ERR2750828_phage_comp_96_cycle_1_CDS_0028	152	80.76	0.75
Tara	tara_ERR2750828_phage_comp_96_cycle_1_CDS_0029	184	92.71	0.87
Tara	tara_ERR2750828_phage_comp_96_cycle_1_CDS_0030	379	87.81	0.85
Tara	tara_ERR2750828_phage_comp_96_cycle_1_CDS_0031	778	90.43	0.86
Tara	tara_ERR2750828_phage_comp_96_cycle_1_CDS_0032	51	91.67	0.66
Tara	tara_ERR2750828_phage_comp_96_cycle_1_CDS_0033	681	57.93	0.29
Tara	tara_ERR2750828_phage_comp_96_cycle_1_CDS_0034	413	77.59	0.45
Tara	tara_ERR2750828_phage_comp_96_cycle_1_CDS_0035	125	91.27	0.68
Tara	tara_ERR2750828_phage_comp_96_cycle_1_CDS_0036	52	58.32	0.32
Tara	tara_ERR2750828_phage_comp_96_cycle_1_CDS_0037	122	90.73	0.63
Tara	tara_ERR2750828_phage_comp_96_cycle_1_CDS_0038	213	71.33	0.32
Tara	tara_ERR2750828_phage_comp_96_cycle_1_CDS_0039	308	84.44	0.82
Tara	tara_ERR2750828_phage_comp_96_cycle_1_CDS_0040	195	74.53	0.73
Tara	tara_ERR2750828_phage_comp_96_cycle_1_CDS_0041	111	85.54	0.69
Tara	tara_ERR2750828_phage_comp_96_cycle_1_CDS_0042	603	79.69	0.6
Tara	tara_ERR2750828_phage_comp_96_cycle_1_CDS_0043	167	82.15	0.77
Tara	tara_ERR2750828_phage_comp_96_cycle_1_CDS_0044	147	92.65	0.76
Tara	tara_ERR2750828_phage_comp_96_cycle_1_CDS_0045	287	85.83	0.82
Tara	tara_ERR2750828_phage_comp_96_cycle_1_CDS_0046	87	79.93	0.64
Tara	tara_ERR2750829_phage_comp_1045_cycle_1_CDS_0001	31	60.1	0.16
Tara	tara_ERR2750829_phage_comp_1045_cycle_1_CDS_0002	178	92.1	0.64
Tara	tara_ERR2750829_phage_comp_1045_cycle_1_CDS_0003	78	78.6	0.46
Tara	tara_ERR2750829_phage_comp_1045_cycle_1_CDS_0004	92	83.38	0.43
Tara	tara_ERR2750829_phage_comp_1045_cycle_1_CDS_0005	112	92.01	0.5
Tara	tara_ERR2750829_phage_comp_1045_cycle_1_CDS_0006	46	89.15	0.46
Tara	tara_ERR2750829_phage_comp_1045_cycle_1_CDS_0007	59	86.92	0.64
Tara	tara_ERR2750829_phage_comp_1045_cycle_1_CDS_0008	44	71.37	0.18
Tara	tara_ERR2750829_phage_comp_1045_cycle_1_CDS_0009	103	96.15	0.87
Tara	tara_ERR2750829_phage_comp_1045_cycle_1_CDS_0010	139	93.91	0.88
Tara	tara_ERR2750829_phage_comp_1045_cycle_1_CDS_0011	47	81.56	0.49
Tara	tara_ERR2750829_phage_comp_1045_cycle_1_CDS_0012	74	89.94	0.74
Tara	tara_ERR2750829_phage_comp_1045_cycle_1_CDS_0013	320	86.63	0.64
Tara	tara_ERR2750829_phage_comp_1045_cycle_1_CDS_0014	140	90.31	0.84
Tara	tara_ERR2750829_phage_comp_1045_cycle_1_CDS_0015	61	88.98	0.66
Tara	tara_ERR2750829_phage_comp_1045_cycle_1_CDS_0016	337	89.24	0.89
Tara	tara_ERR2750829_phage_comp_1045_cycle_1_CDS_0017	95	88.77	0.78
Tara	tara_ERR2750829_phage_comp_1045_cycle_1_CDS_0018	131	85.27	0.72
Tara	tara_ERR2750829_phage_comp_1045_cycle_1_CDS_0019	524	58.83	0.45
Tara	tara_ERR2750829_phage_comp_1045_cycle_1_CDS_0020	839	91.19	0.89
Tara	tara_ERR2750829_phage_comp_1045_cycle_1_CDS_0021	250	91.59	0.87
Tara	tara_ERR2750829_phage_comp_1045_cycle_1_CDS_0022	100	74.79	0.52
Tara	tara_ERR2750829_phage_comp_1045_cycle_1_CDS_0023	79	72.75	0.62
Tara	tara_ERR2750829_phage_comp_1045_cycle_1_CDS_0024	112	73.27	0.55
Tara	tara_ERR2750829_phage_comp_1045_cycle_1_CDS_0025	63	70.21	0.47
Tara	tara_ERR2750829_phage_comp_1045_cycle_1_CDS_0026	98	84.43	0.71
Tara	tara_ERR2750829_phage_comp_1045_cycle_1_CDS_0027	178	74.83	0.51
Tara	tara_ERR2750829_phage_comp_1045_cycle_1_CDS_0028	128	94.74	0.88
Tara	tara_ERR2750829_phage_comp_1045_cycle_1_CDS_0029	213	93.8	0.9
Tara	tara_ERR2750829_phage_comp_1045_cycle_1_CDS_0030	284	80.32	0.4
Tara	tara_ERR2750829_phage_comp_1045_cycle_1_CDS_0031	84	66.77	0.48
Tara	tara_ERR2750829_phage_comp_1045_cycle_1_CDS_0032	302	89.3	0.78
Tara	tara_ERR2750829_phage_comp_1045_cycle_1_CDS_0033	57	91.63	0.49
Tara	tara_ERR2750829_phage_comp_1045_cycle_1_CDS_0034	45	91.58	0.45
Tara	tara_ERR2750829_phage_comp_1045_cycle_1_CDS_0035	80	47.97	0.34
Tara	tara_ERR2750829_phage_comp_1045_cycle_1_CDS_0036	97	82.83	0.65
Tara	tara_ERR2750829_phage_comp_1045_cycle_1_CDS_0037	173	89.13	0.86
Tara	tara_ERR2750829_phage_comp_1045_cycle_1_CDS_0038	58	85.69	0.57
Tara	tara_ERR2750829_phage_comp_1045_cycle_1_CDS_0039	111	85.27	0.51
Tara	tara_ERR2750829_phage_comp_1045_cycle_1_CDS_0040	86	90.65	0.81
Tara	tara_ERR2750829_phage_comp_1045_cycle_1_CDS_0041	58	94.12	0.78
Tara	tara_ERR2750829_phage_comp_1045_cycle_1_CDS_0042	59	90.59	0.69
Tara	tara_ERR2750829_phage_comp_1045_cycle_1_CDS_0043	400	90.29	0.8
Tara	tara_ERR2750829_phage_comp_1045_cycle_1_CDS_0044	445	81.68	0.75
Tara	tara_ERR2750829_phage_comp_1045_cycle_1_CDS_0045	255	95.16	0.89
Tara	tara_ERR2750829_phage_comp_1045_cycle_1_CDS_0046	156	95.47	0.87
Tara	tara_ERR2750829_phage_comp_1045_cycle_1_CDS_0047	182	78.68	0.34
Tara	tara_ERR2750829_phage_comp_1045_cycle_1_CDS_0048	87	62.87	0.36
Tara	tara_ERR2750829_phage_comp_1045_cycle_1_CDS_0049	286	80.15	0.76
Tara	tara_ERR2750829_phage_comp_1045_cycle_1_CDS_0050	1136	80.21	0.43
Tara	tara_ERR2750829_phage_comp_1386_cycle_1_CDS_0001	71	65.79	0.48
Tara	tara_ERR2750829_phage_comp_1386_cycle_1_CDS_0002	145	92.7	0.83
Tara	tara_ERR2750829_phage_comp_1386_cycle_1_CDS_0003	274	69.37	0.56
Tara	tara_ERR2750829_phage_comp_1386_cycle_1_CDS_0004	485	77.64	0.61
Tara	tara_ERR2750829_phage_comp_1386_cycle_1_CDS_0005	126	90.44	0.84
Tara	tara_ERR2750829_phage_comp_1386_cycle_1_CDS_0006	204	82.85	0.75
Tara	tara_ERR2750829_phage_comp_1386_cycle_1_CDS_0007	140	85.91	0.78
Tara	tara_ERR2750829_phage_comp_1386_cycle_1_CDS_0008	154	80.65	0.74
Tara	tara_ERR2750829_phage_comp_1386_cycle_1_CDS_0009	259	91.54	0.88
Tara	tara_ERR2750829_phage_comp_1386_cycle_1_CDS_0010	323	90.01	0.87
Tara	tara_ERR2750829_phage_comp_1386_cycle_1_CDS_0011	154	77.95	0.67
Tara	tara_ERR2750829_phage_comp_1386_cycle_1_CDS_0012	697	49.63	0.36
Tara	tara_ERR2750829_phage_comp_1386_cycle_1_CDS_0013	299	79.08	0.72
Tara	tara_ERR2750829_phage_comp_1386_cycle_1_CDS_0014	533	89.65	0.88
Tara	tara_ERR2750829_phage_comp_1386_cycle_1_CDS_0015	83	73.64	0.53
Tara	tara_ERR2750829_phage_comp_1386_cycle_1_CDS_0016	93	65.8	0.33
Tara	tara_ERR2750829_phage_comp_1386_cycle_1_CDS_0017	74	84.39	0.65
Tara	tara_ERR2750829_phage_comp_1386_cycle_1_CDS_0018	113	78.04	0.36
Tara	tara_ERR2750829_phage_comp_1386_cycle_1_CDS_0019	289	77.83	0.81
Tara	tara_ERR2750829_phage_comp_1386_cycle_1_CDS_0020	136	90.21	0.83
Tara	tara_ERR2750829_phage_comp_1386_cycle_1_CDS_0021	66	90.76	0.78
Tara	tara_ERR2750829_phage_comp_1386_cycle_1_CDS_0022	78	71.99	0.56
Tara	tara_ERR2750829_phage_comp_1386_cycle_1_CDS_0023	250	65.08	0.44
Tara	tara_ERR2750829_phage_comp_1386_cycle_1_CDS_0024	42	86.53	0.47
Tara	tara_ERR2750829_phage_comp_1386_cycle_1_CDS_0025	260	63.8	0.46
Tara	tara_ERR2750829_phage_comp_1386_cycle_1_CDS_0026	103	54.18	0.38
Tara	tara_ERR2750829_phage_comp_1386_cycle_1_CDS_0027	61	53.27	0.37
Tara	tara_ERR2750829_phage_comp_1386_cycle_1_CDS_0028	70	80.74	0.69
Tara	tara_ERR2750829_phage_comp_1386_cycle_1_CDS_0029	55	90.2	0.57
Tara	tara_ERR2750829_phage_comp_1386_cycle_1_CDS_0030	116	49.33	0.31
Tara	tara_ERR2750829_phage_comp_1386_cycle_1_CDS_0031	161	57.76	0.47
Tara	tara_ERR2750829_phage_comp_1386_cycle_1_CDS_0032	236	68.23	0.4
Tara	tara_ERR2750829_phage_comp_1386_cycle_1_CDS_0033	61	78.55	0.5
Tara	tara_ERR2750829_phage_comp_1386_cycle_1_CDS_0034	183	90.07	0.87
Tara	tara_ERR2750829_phage_comp_1386_cycle_1_CDS_0035	103	76.74	0.44
Tara	tara_ERR2750829_phage_comp_1386_cycle_1_CDS_0036	99	66.07	0.53
Tara	tara_ERR2750829_phage_comp_1386_cycle_1_CDS_0037	75	89.55	0.78
Tara	tara_ERR2750829_phage_comp_1386_cycle_1_CDS_0038	490	90.07	0.68
Tara	tara_ERR2750829_phage_comp_1386_cycle_1_CDS_0039	134	84.5	0.79
Tara	tara_ERR2750829_phage_comp_1386_cycle_1_CDS_0040	148	93.85	0.88
Tara	tara_ERR2750829_phage_comp_1386_cycle_1_CDS_0041	1066	83.74	0.4
Tara	tara_ERR2750829_phage_comp_1399_cycle_1_CDS_0001	251	64.1	0.64
Tara	tara_ERR2750829_phage_comp_1399_cycle_1_CDS_0002	87	55.71	0.28
Tara	tara_ERR2750829_phage_comp_1399_cycle_1_CDS_0003	1322	74.75	0.51
Tara	tara_ERR2750829_phage_comp_1399_cycle_1_CDS_0004	504	76.64	0.78
Tara	tara_ERR2750829_phage_comp_1399_cycle_1_CDS_0005	194	91.63	0.84
Tara	tara_ERR2750829_phage_comp_1399_cycle_1_CDS_0006	402	81.44	0.59
Tara	tara_ERR2750829_phage_comp_1399_cycle_1_CDS_0007	200	86.3	0.78
Tara	tara_ERR2750829_phage_comp_1399_cycle_1_CDS_0008	439	93.19	0.76
Tara	tara_ERR2750829_phage_comp_1399_cycle_1_CDS_0009	96	76.19	0.46
Tara	tara_ERR2750829_phage_comp_1399_cycle_1_CDS_0010	103	62.7	0.45
Tara	tara_ERR2750829_phage_comp_1399_cycle_1_CDS_0011	59	78.74	0.44
