## Supplementary Tables for "Protein Structure Informed Bacteriophage Genome Annotation with Phold" (part 26 of 26)

### Sheet: ST20 (continued)
Supplementary Table 20
Tara	tara_ERR2750829_phage_comp_1399_cycle_1_CDS_0012	85	88.07	0.77
Tara	tara_ERR2750829_phage_comp_1399_cycle_1_CDS_0013	125	79.92	0.43
Tara	tara_ERR2750829_phage_comp_1399_cycle_1_CDS_0014	74	91.55	0.77
Tara	tara_ERR2750829_phage_comp_1399_cycle_1_CDS_0015	136	90.14	0.6
Tara	tara_ERR2750829_phage_comp_1399_cycle_1_CDS_0016	213	89.5	0.87
Tara	tara_ERR2750829_phage_comp_1399_cycle_1_CDS_0017	178	79.14	0.46
Tara	tara_ERR2750829_phage_comp_1399_cycle_1_CDS_0018	134	92.35	0.84
Tara	tara_ERR2750829_phage_comp_1399_cycle_1_CDS_0019	47	55.94	0.26
Tara	tara_ERR2750829_phage_comp_1399_cycle_1_CDS_0020	169	88.93	0.8
Tara	tara_ERR2750829_phage_comp_1399_cycle_1_CDS_0021	253	82.54	0.46
Tara	tara_ERR2750829_phage_comp_1399_cycle_1_CDS_0022	69	87.08	0.69
Tara	tara_ERR2750829_phage_comp_1399_cycle_1_CDS_0023	171	86.97	0.47
Tara	tara_ERR2750829_phage_comp_1399_cycle_1_CDS_0024	69	66.26	0.33
Tara	tara_ERR2750829_phage_comp_1399_cycle_1_CDS_0025	65	58.58	0.33
Tara	tara_ERR2750829_phage_comp_1399_cycle_1_CDS_0026	85	89.79	0.74
Tara	tara_ERR2750829_phage_comp_1399_cycle_1_CDS_0027	115	95.76	0.86
Tara	tara_ERR2750829_phage_comp_1399_cycle_1_CDS_0028	74	80.96	0.58
Tara	tara_ERR2750829_phage_comp_1399_cycle_1_CDS_0029	46	91.18	0.65
Tara	tara_ERR2750829_phage_comp_1399_cycle_1_CDS_0030	75	75.66	0.54
Tara	tara_ERR2750829_phage_comp_1399_cycle_1_CDS_0031	53	84.14	0.61
Tara	tara_ERR2750829_phage_comp_1399_cycle_1_CDS_0032	88	61.47	0.46
Tara	tara_ERR2750829_phage_comp_1399_cycle_1_CDS_0033	403	91.38	0.79
Tara	tara_ERR2750829_phage_comp_1399_cycle_1_CDS_0034	90	78.86	0.64
Tara	tara_ERR2750829_phage_comp_1399_cycle_1_CDS_0035	78	71.84	0.45
Tara	tara_ERR2750829_phage_comp_1399_cycle_1_CDS_0036	74	70.84	0.46
Tara	tara_ERR2750829_phage_comp_1399_cycle_1_CDS_0037	120	96.11	0.89
Tara	tara_ERR2750829_phage_comp_1399_cycle_1_CDS_0038	52	91.44	0.53
Tara	tara_ERR2750829_phage_comp_1399_cycle_1_CDS_0039	187	70.31	0.66
Tara	tara_ERR2750829_phage_comp_1399_cycle_1_CDS_0040	780	76.91	0.48
Tara	tara_ERR2750829_phage_comp_1399_cycle_1_CDS_0041	167	59.99	0.59
Tara	tara_ERR2750829_phage_comp_1399_cycle_1_CDS_0042	56	59.53	0.32
Tara	tara_ERR2750829_phage_comp_1399_cycle_1_CDS_0043	193	81.81	0.8
Tara	tara_ERR2750829_phage_comp_1399_cycle_1_CDS_0044	308	78.48	0.77
Tara	tara_ERR2750829_phage_comp_1399_cycle_1_CDS_0045	196	73.9	0.35
Tara	tara_ERR2750829_phage_comp_1399_cycle_1_CDS_0046	285	77.61	0.64
Tara	tara_ERR2750829_phage_comp_1399_cycle_1_CDS_0047	295	71.32	0.48
Tara	tara_ERR2750829_phage_comp_226_cycle_1_CDS_0001	96	92.77	0.75
Tara	tara_ERR2750829_phage_comp_226_cycle_1_CDS_0002	74	87.56	0.44
Tara	tara_ERR2750829_phage_comp_226_cycle_1_CDS_0003	209	93.78	0.87
Tara	tara_ERR2750829_phage_comp_226_cycle_1_CDS_0004	791	56.99	0.35
Tara	tara_ERR2750829_phage_comp_226_cycle_1_CDS_0005	57	87.84	0.52
Tara	tara_ERR2750829_phage_comp_226_cycle_1_CDS_0006	118	83.94	0.73
Tara	tara_ERR2750829_phage_comp_226_cycle_1_CDS_0007	93	70.82	0.5
Tara	tara_ERR2750829_phage_comp_226_cycle_1_CDS_0008	138	88.04	0.78
Tara	tara_ERR2750829_phage_comp_226_cycle_1_CDS_0009	137	85.91	0.77
Tara	tara_ERR2750829_phage_comp_226_cycle_1_CDS_0010	142	89.62	0.8
Tara	tara_ERR2750829_phage_comp_226_cycle_1_CDS_0011	127	69.9	0.61
Tara	tara_ERR2750829_phage_comp_226_cycle_1_CDS_0012	224	83.73	0.75
Tara	tara_ERR2750829_phage_comp_226_cycle_1_CDS_0013	67	94.98	0.77
Tara	tara_ERR2750829_phage_comp_226_cycle_1_CDS_0014	372	90.86	0.88
Tara	tara_ERR2750829_phage_comp_226_cycle_1_CDS_0015	381	88.79	0.62
Tara	tara_ERR2750829_phage_comp_226_cycle_1_CDS_0016	175	92.48	0.86
Tara	tara_ERR2750829_phage_comp_226_cycle_1_CDS_0017	187	87.18	0.8
Tara	tara_ERR2750829_phage_comp_226_cycle_1_CDS_0018	125	96.05	0.86
Tara	tara_ERR2750829_phage_comp_226_cycle_1_CDS_0019	153	89.9	0.81
Tara	tara_ERR2750829_phage_comp_226_cycle_1_CDS_0020	139	92.35	0.79
Tara	tara_ERR2750829_phage_comp_226_cycle_1_CDS_0021	140	89.69	0.82
Tara	tara_ERR2750829_phage_comp_226_cycle_1_CDS_0022	128	84.11	0.75
Tara	tara_ERR2750829_phage_comp_226_cycle_1_CDS_0023	161	82.99	0.5
Tara	tara_ERR2750829_phage_comp_226_cycle_1_CDS_0024	110	95.91	0.86
Tara	tara_ERR2750829_phage_comp_226_cycle_1_CDS_0025	150	94.99	0.88
Tara	tara_ERR2750829_phage_comp_226_cycle_1_CDS_0026	156	94.39	0.89
Tara	tara_ERR2750829_phage_comp_226_cycle_1_CDS_0027	142	87.56	0.65
Tara	tara_ERR2750829_phage_comp_226_cycle_1_CDS_0028	995	83.36	0.56
Tara	tara_ERR2750829_phage_comp_226_cycle_1_CDS_0029	185	77.61	0.63
Tara	tara_ERR2750829_phage_comp_226_cycle_1_CDS_0030	101	77.87	0.45
Tara	tara_ERR2750829_phage_comp_226_cycle_1_CDS_0031	155	93.03	0.86
Tara	tara_ERR2750829_phage_comp_226_cycle_1_CDS_0032	406	76.81	0.66
Tara	tara_ERR2750829_phage_comp_226_cycle_1_CDS_0033	290	80.03	0.54
Tara	tara_ERR2750829_phage_comp_226_cycle_1_CDS_0034	234	91.8	0.52
Tara	tara_ERR2750829_phage_comp_226_cycle_1_CDS_0035	171	89.32	0.76
Tara	tara_ERR2750829_phage_comp_226_cycle_1_CDS_0036	131	82.29	0.6
Tara	tara_ERR2750829_phage_comp_226_cycle_1_CDS_0037	57	75.23	0.51
Tara	tara_ERR2750829_phage_comp_226_cycle_1_CDS_0038	74	51.38	0.27
Tara	tara_ERR2750829_phage_comp_226_cycle_1_CDS_0039	662	85.07	0.58
Tara	tara_ERR2750829_phage_comp_226_cycle_1_CDS_0040	800	79.72	0.49
Tara	tara_ERR2750829_phage_comp_226_cycle_1_CDS_0041	441	85.22	0.79
Tara	tara_ERR2750829_phage_comp_226_cycle_1_CDS_0042	146	86.52	0.58
Tara	tara_ERR2750829_phage_comp_226_cycle_1_CDS_0043	336	79.21	0.78
Tara	tara_ERR2750829_phage_comp_226_cycle_1_CDS_0044	95	58.38	0.38
Tara	tara_ERR2750829_phage_comp_226_cycle_1_CDS_0045	63	81.87	0.59
Tara	tara_ERR2750829_phage_comp_226_cycle_1_CDS_0046	286	79.47	0.63
Tara	tara_ERR2750829_phage_comp_226_cycle_1_CDS_0047	582	89.12	0.62
Tara	tara_ERR2750829_phage_comp_226_cycle_1_CDS_0048	209	80.74	0.49
Tara	tara_ERR2750829_phage_comp_226_cycle_1_CDS_0049	192	89.12	0.85
Tara	tara_ERR2750829_phage_comp_226_cycle_1_CDS_0050	57	70.59	0.48
Tara	tara_ERR2750829_phage_comp_226_cycle_1_CDS_0051	85	72.55	0.54
Tara	tara_ERR2750829_phage_comp_226_cycle_1_CDS_0052	74	86.95	0.7
Tara	tara_ERR2750829_phage_comp_226_cycle_1_CDS_0053	65	89.19	0.74
Tara	tara_ERR2750829_phage_comp_226_cycle_1_CDS_0054	75	79.31	0.56
Tara	tara_ERR2750829_phage_comp_226_cycle_1_CDS_0055	76	82.2	0.72
Tara	tara_ERR2750829_phage_comp_226_cycle_1_CDS_0056	205	90.01	0.52
Tara	tara_ERR2750829_phage_comp_226_cycle_1_CDS_0057	67	89.1	0.73
Tara	tara_ERR2750829_phage_comp_226_cycle_1_CDS_0058	75	79.37	0.59
Tara	tara_ERR2750829_phage_comp_226_cycle_1_CDS_0059	108	96.62	0.8
Tara	tara_ERR2750829_phage_comp_226_cycle_1_CDS_0060	107	57.35	0.39
Tara	tara_ERR2750829_phage_comp_226_cycle_1_CDS_0061	111	90.25	0.82
Tara	tara_ERR2750829_phage_comp_226_cycle_1_CDS_0062	131	82.7	0.67
Tara	tara_ERR2750829_phage_comp_226_cycle_1_CDS_0063	86	83.68	0.66
Tara	tara_ERR2750829_phage_comp_226_cycle_1_CDS_0064	159	90.75	0.84
Tara	tara_ERR2750829_phage_comp_226_cycle_1_CDS_0065	256	94.73	0.88
Tara	tara_ERR2750829_phage_comp_226_cycle_1_CDS_0066	108	90.48	0.8
Tara	tara_ERR2750829_phage_comp_226_cycle_1_CDS_0067	158	85.11	0.65
Tara	tara_ERR2750829_phage_comp_226_cycle_1_CDS_0068	111	81.11	0.56
Tara	tara_ERR2750829_phage_comp_226_cycle_1_CDS_0069	408	78.47	0.74
Tara	tara_ERR2750829_phage_comp_226_cycle_1_CDS_0070	110	95.53	0.88
Tara	tara_ERR2750829_phage_comp_226_cycle_1_CDS_0071	81	84.53	0.7
Tara	tara_ERR2750829_phage_comp_226_cycle_1_CDS_0072	129	71.76	0.42
Tara	tara_ERR2750829_phage_comp_226_cycle_1_CDS_0073	74	89.83	0.76
Tara	tara_ERR2750829_phage_comp_226_cycle_1_CDS_0074	130	89.6	0.47
Tara	tara_ERR2750829_phage_comp_226_cycle_1_CDS_0075	72	62.27	0.4
Tara	tara_ERR2750829_phage_comp_226_cycle_1_CDS_0076	73	89.72	0.72
Tara	tara_ERR2750829_phage_comp_226_cycle_1_CDS_0077	60	54.1	0.26
Tara	tara_ERR2750829_phage_comp_226_cycle_1_CDS_0078	129	91.34	0.84
Tara	tara_ERR2750829_phage_comp_226_cycle_1_CDS_0079	65	76.07	0.61
Tara	tara_ERR2750829_phage_comp_306_cycle_1_CDS_0001	52	76.49	0.39
Tara	tara_ERR2750829_phage_comp_306_cycle_1_CDS_0002	137	80.52	0.38
Tara	tara_ERR2750829_phage_comp_306_cycle_1_CDS_0003	52	81.83	0.47
Tara	tara_ERR2750829_phage_comp_306_cycle_1_CDS_0004	119	97.15	0.9
Tara	tara_ERR2750829_phage_comp_306_cycle_1_CDS_0005	140	74.98	0.52
Tara	tara_ERR2750829_phage_comp_306_cycle_1_CDS_0006	45	76.34	0.34
Tara	tara_ERR2750829_phage_comp_306_cycle_1_CDS_0007	184	87.6	0.64
Tara	tara_ERR2750829_phage_comp_306_cycle_1_CDS_0008	89	75.96	0.52
Tara	tara_ERR2750829_phage_comp_306_cycle_1_CDS_0009	101	76.84	0.67
Tara	tara_ERR2750829_phage_comp_306_cycle_1_CDS_0010	584	90.41	0.58
Tara	tara_ERR2750829_phage_comp_306_cycle_1_CDS_0011	123	97.04	0.89
Tara	tara_ERR2750829_phage_comp_306_cycle_1_CDS_0012	52	88.91	0.63
Tara	tara_ERR2750829_phage_comp_306_cycle_1_CDS_0013	165	82.5	0.49
Tara	tara_ERR2750829_phage_comp_306_cycle_1_CDS_0014	132	87.04	0.7
Tara	tara_ERR2750829_phage_comp_306_cycle_1_CDS_0015	89	87.94	0.67
Tara	tara_ERR2750829_phage_comp_306_cycle_1_CDS_0016	168	90.25	0.87
Tara	tara_ERR2750829_phage_comp_306_cycle_1_CDS_0017	44	91.22	0.53
Tara	tara_ERR2750829_phage_comp_306_cycle_1_CDS_0018	52	87.79	0.67
Tara	tara_ERR2750829_phage_comp_306_cycle_1_CDS_0019	54	81.5	0.53
Tara	tara_ERR2750829_phage_comp_306_cycle_1_CDS_0020	261	94.83	0.92
Tara	tara_ERR2750829_phage_comp_306_cycle_1_CDS_0021	67	88.04	0.73
Tara	tara_ERR2750829_phage_comp_306_cycle_1_CDS_0022	179	88.91	0.66
Tara	tara_ERR2750829_phage_comp_306_cycle_1_CDS_0023	120	79.78	0.45
Tara	tara_ERR2750829_phage_comp_306_cycle_1_CDS_0024	85	74.34	0.57
Tara	tara_ERR2750829_phage_comp_306_cycle_1_CDS_0025	39	85.56	0.43
Tara	tara_ERR2750829_phage_comp_306_cycle_1_CDS_0026	406	88.86	0.71
Tara	tara_ERR2750829_phage_comp_306_cycle_1_CDS_0027	124	88.16	0.83
Tara	tara_ERR2750829_phage_comp_306_cycle_1_CDS_0028	77	50.21	0.29
Tara	tara_ERR2750829_phage_comp_306_cycle_1_CDS_0029	62	76.15	0.57
Tara	tara_ERR2750829_phage_comp_306_cycle_1_CDS_0030	92	92.79	0.81
Tara	tara_ERR2750829_phage_comp_306_cycle_1_CDS_0031	41	92.18	0.67
Tara	tara_ERR2750829_phage_comp_306_cycle_1_CDS_0032	57	72.09	0.49
Tara	tara_ERR2750829_phage_comp_306_cycle_1_CDS_0033	248	92	0.89
Tara	tara_ERR2750829_phage_comp_306_cycle_1_CDS_0034	54	95.42	0.73
Tara	tara_ERR2750829_phage_comp_306_cycle_1_CDS_0035	47	83.36	0.48
Tara	tara_ERR2750829_phage_comp_306_cycle_1_CDS_0036	72	93.81	0.81
Tara	tara_ERR2750829_phage_comp_306_cycle_1_CDS_0037	231	83.12	0.72
Tara	tara_ERR2750829_phage_comp_306_cycle_1_CDS_0038	161	79.53	0.72
Tara	tara_ERR2750829_phage_comp_306_cycle_1_CDS_0039	158	78.46	0.65
Tara	tara_ERR2750829_phage_comp_306_cycle_1_CDS_0040	443	54.14	0.44
Tara	tara_ERR2750829_phage_comp_306_cycle_1_CDS_0041	389	82.18	0.76
Tara	tara_ERR2750829_phage_comp_306_cycle_1_CDS_0042	752	89.78	0.9
Tara	tara_ERR2750829_phage_comp_306_cycle_1_CDS_0043	50	88.43	0.6
Tara	tara_ERR2750829_phage_comp_306_cycle_1_CDS_0044	788	55.83	0.41
Tara	tara_ERR2750829_phage_comp_306_cycle_1_CDS_0045	528	79.42	0.37
Tara	tara_ERR2750829_phage_comp_306_cycle_1_CDS_0046	72	74.26	0.5
Tara	tara_ERR2750829_phage_comp_306_cycle_1_CDS_0047	179	70.47	0.31
Tara	tara_ERR2750829_phage_comp_306_cycle_1_CDS_0048	317	84.66	0.82
Tara	tara_ERR2750829_phage_comp_306_cycle_1_CDS_0049	183	78.41	0.72
Tara	tara_ERR2750829_phage_comp_306_cycle_1_CDS_0050	114	82.18	0.69
Tara	tara_ERR2750829_phage_comp_306_cycle_1_CDS_0051	410	83.32	0.78
Tara	tara_ERR2750829_phage_comp_306_cycle_1_CDS_0052	168	85.56	0.8
Tara	tara_ERR2750829_phage_comp_306_cycle_1_CDS_0053	40	71.36	0.4
Tara	tara_ERR2750829_phage_comp_306_cycle_1_CDS_0054	58	76.54	0.41
Tara	tara_ERR2750829_phage_comp_306_cycle_1_CDS_0055	35	64.61	0.32
Tara	tara_ERR2750829_phage_comp_306_cycle_1_CDS_0056	405	91.21	0.58
Tara	tara_ERR2750829_phage_comp_306_cycle_1_CDS_0057	161	96.53	0.77
Tara	tara_ERR2750829_phage_comp_306_cycle_1_CDS_0058	1125	82.4	0.73
Tara	tara_ERR2750829_phage_comp_393_cycle_1_CDS_0001	431	76.73	0.69
Tara	tara_ERR2750829_phage_comp_393_cycle_1_CDS_0002	315	69.25	0.34
Tara	tara_ERR2750829_phage_comp_393_cycle_1_CDS_0003	738	83.27	0.73
Tara	tara_ERR2750829_phage_comp_393_cycle_1_CDS_0004	495	86.62	0.62
Tara	tara_ERR2750829_phage_comp_393_cycle_1_CDS_0005	66	72.59	0.5
Tara	tara_ERR2750829_phage_comp_393_cycle_1_CDS_0006	253	81.91	0.5
Tara	tara_ERR2750829_phage_comp_393_cycle_1_CDS_0007	89	89.18	0.73
Tara	tara_ERR2750829_phage_comp_393_cycle_1_CDS_0008	65	57.51	0.36
Tara	tara_ERR2750829_phage_comp_393_cycle_1_CDS_0009	131	51.95	0.47
Tara	tara_ERR2750829_phage_comp_393_cycle_1_CDS_0010	45	82.57	0.49
Tara	tara_ERR2750829_phage_comp_393_cycle_1_CDS_0011	99	61.94	0.46
Tara	tara_ERR2750829_phage_comp_393_cycle_1_CDS_0012	75	79.83	0.66
Tara	tara_ERR2750829_phage_comp_393_cycle_1_CDS_0013	129	44.23	0.34
Tara	tara_ERR2750829_phage_comp_393_cycle_1_CDS_0014	174	90.41	0.87
Tara	tara_ERR2750829_phage_comp_393_cycle_1_CDS_0015	236	87.25	0.59
Tara	tara_ERR2750829_phage_comp_393_cycle_1_CDS_0016	107	83.29	0.65
Tara	tara_ERR2750829_phage_comp_393_cycle_1_CDS_0017	174	66.01	0.44
Tara	tara_ERR2750829_phage_comp_393_cycle_1_CDS_0018	69	86.78	0.66
Tara	tara_ERR2750829_phage_comp_393_cycle_1_CDS_0019	333	87.97	0.66
Tara	tara_ERR2750829_phage_comp_393_cycle_1_CDS_0020	285	87.57	0.62
Tara	tara_ERR2750829_phage_comp_393_cycle_1_CDS_0021	194	84.73	0.77
Tara	tara_ERR2750829_phage_comp_393_cycle_1_CDS_0022	105	80.67	0.72
Tara	tara_ERR2750829_phage_comp_393_cycle_1_CDS_0023	83	96.31	0.78
Tara	tara_ERR2750829_phage_comp_393_cycle_1_CDS_0024	598	85.2	0.56
Tara	tara_ERR2750829_phage_comp_393_cycle_1_CDS_0025	59	89.75	0.66
Tara	tara_ERR2750829_phage_comp_393_cycle_1_CDS_0026	101	89.66	0.8
Tara	tara_ERR2750829_phage_comp_393_cycle_1_CDS_0027	80	63.97	0.39
Tara	tara_ERR2750829_phage_comp_393_cycle_1_CDS_0028	44	88.14	0.52
Tara	tara_ERR2750829_phage_comp_393_cycle_1_CDS_0029	43	83.84	0.44
Tara	tara_ERR2750829_phage_comp_393_cycle_1_CDS_0030	102	77.66	0.45
Tara	tara_ERR2750829_phage_comp_393_cycle_1_CDS_0031	299	92.57	0.73
Tara	tara_ERR2750829_phage_comp_393_cycle_1_CDS_0032	543	60.9	0.65
Tara	tara_ERR2750829_phage_comp_393_cycle_1_CDS_0034	324	80.73	0.56
Tara	tara_ERR2750829_phage_comp_393_cycle_1_CDS_0035	167	56.94	0.38
Tara	tara_ERR2750829_phage_comp_393_cycle_1_CDS_0036	172	42.35	0.27
Tara	tara_ERR2750829_phage_comp_393_cycle_1_CDS_0037	147	83.87	0.81
Tara	tara_ERR2750829_phage_comp_393_cycle_1_CDS_0038	1252	67.78	0.69
Tara	tara_ERR2750829_phage_comp_393_cycle_1_CDS_0039	254	96.64	0.93
Tara	tara_ERR2750829_phage_comp_393_cycle_1_CDS_0040	133	92.11	0.86
Tara	tara_ERR2750829_phage_comp_393_cycle_1_CDS_0041	59	85.79	0.62
Tara	tara_ERR2750829_phage_comp_393_cycle_1_CDS_0042	77	92.01	0.47
Tara	tara_ERR2750829_phage_comp_393_cycle_1_CDS_0043	106	93.11	0.54
Tara	tara_ERR2750829_phage_comp_393_cycle_1_CDS_0044	107	81.83	0.43
Tara	tara_ERR2750829_phage_comp_393_cycle_1_CDS_0045	75	76.99	0.46
Tara	tara_ERR2750829_phage_comp_393_cycle_1_CDS_0046	82	87.14	0.58
Tara	tara_ERR2750829_phage_comp_393_cycle_1_CDS_0047	108	95.96	0.69
Tara	tara_ERR2750829_phage_comp_393_cycle_1_CDS_0048	1593	59.67	0.34
Tara	tara_ERR2750829_phage_comp_393_cycle_1_CDS_0049	52	83.17	0.57
Tara	tara_ERR2750829_phage_comp_393_cycle_1_CDS_0050	56	89.2	0.65
Tara	tara_ERR2750829_phage_comp_393_cycle_1_CDS_0051	276	80.07	0.53
Tara	tara_ERR2750829_phage_comp_393_cycle_1_CDS_0052	88	88.73	0.68
Tara	tara_ERR2750829_phage_comp_393_cycle_1_CDS_0053	81	53.43	0.22
Tara	tara_ERR2750829_phage_comp_393_cycle_1_CDS_0054	132	75.96	0.55
Tara	tara_ERR2750829_phage_comp_393_cycle_1_CDS_0055	107	79.31	0.51
Tara	tara_ERR2750829_phage_comp_393_cycle_1_CDS_0056	228	88.07	0.79
Tara	tara_ERR2750829_phage_comp_393_cycle_1_CDS_0057	70	87.3	0.52
Tara	tara_ERR2750829_phage_comp_393_cycle_1_CDS_0058	83	75.53	0.51
Tara	tara_ERR2750829_phage_comp_464_cycle_1_CDS_0001	66	81.36	0.66
Tara	tara_ERR2750829_phage_comp_464_cycle_1_CDS_0002	149	92.62	0.85
Tara	tara_ERR2750829_phage_comp_464_cycle_1_CDS_0003	177	84.71	0.61
Tara	tara_ERR2750829_phage_comp_464_cycle_1_CDS_0004	71	83.76	0.43
Tara	tara_ERR2750829_phage_comp_464_cycle_1_CDS_0005	268	91.85	0.87
Tara	tara_ERR2750829_phage_comp_464_cycle_1_CDS_0006	206	88.67	0.62
Tara	tara_ERR2750829_phage_comp_464_cycle_1_CDS_0007	79	77.97	0.57
Tara	tara_ERR2750829_phage_comp_464_cycle_1_CDS_0008	136	82.7	0.66
Tara	tara_ERR2750829_phage_comp_464_cycle_1_CDS_0009	156	77.08	0.72
Tara	tara_ERR2750829_phage_comp_464_cycle_1_CDS_0010	81	82.03	0.7
Tara	tara_ERR2750829_phage_comp_464_cycle_1_CDS_0011	147	83.99	0.74
Tara	tara_ERR2750829_phage_comp_464_cycle_1_CDS_0012	261	77.18	0.46
Tara	tara_ERR2750829_phage_comp_464_cycle_1_CDS_0013	271	88.45	0.73
Tara	tara_ERR2750829_phage_comp_464_cycle_1_CDS_0014	146	45.22	0.34
Tara	tara_ERR2750829_phage_comp_464_cycle_1_CDS_0015	91	87.7	0.76
Tara	tara_ERR2750829_phage_comp_464_cycle_1_CDS_0016	92	90.27	0.76
Tara	tara_ERR2750829_phage_comp_464_cycle_1_CDS_0017	63	81.42	0.61
Tara	tara_ERR2750829_phage_comp_464_cycle_1_CDS_0018	57	87.99	0.7
Tara	tara_ERR2750829_phage_comp_464_cycle_1_CDS_0019	43	68.97	0.23
Tara	tara_ERR2750829_phage_comp_464_cycle_1_CDS_0020	164	93.65	0.89
Tara	tara_ERR2750829_phage_comp_464_cycle_1_CDS_0021	2265	54.01	0.4
Tara	tara_ERR2750829_phage_comp_464_cycle_1_CDS_0022	1050	56.83	0.36
Tara	tara_ERR2750829_phage_comp_464_cycle_1_CDS_0023	248	63.72	0.45
Tara	tara_ERR2750829_phage_comp_464_cycle_1_CDS_0024	1165	87.84	0.84
Tara	tara_ERR2750829_phage_comp_464_cycle_1_CDS_0025	1076	78.04	0.65
Tara	tara_ERR2750829_phage_comp_464_cycle_1_CDS_0026	67	66.21	0.44
Tara	tara_ERR2750829_phage_comp_464_cycle_1_CDS_0027	153	86.26	0.79
Tara	tara_ERR2750829_phage_comp_464_cycle_1_CDS_0028	343	82.25	0.79
Tara	tara_ERR2750829_phage_comp_464_cycle_1_CDS_0029	209	71.43	0.54
Tara	tara_ERR2750829_phage_comp_464_cycle_1_CDS_0030	111	92.7	0.76
Tara	tara_ERR2750829_phage_comp_464_cycle_1_CDS_0031	92	63.46	0.37
Tara	tara_ERR2750829_phage_comp_464_cycle_1_CDS_0032	77	87.1	0.67
Tara	tara_ERR2750829_phage_comp_464_cycle_1_CDS_0033	169	70.76	0.36
Tara	tara_ERR2750829_phage_comp_464_cycle_1_CDS_0034	81	88.12	0.46
Tara	tara_ERR2750829_phage_comp_464_cycle_1_CDS_0035	383	63.69	0.41
Tara	tara_ERR2750829_phage_comp_464_cycle_1_CDS_0036	571	83.15	0.79
Tara	tara_ERR2750829_phage_comp_464_cycle_1_CDS_0037	108	67.63	0.25
Tara	tara_ERR2750829_phage_comp_464_cycle_1_CDS_0038	175	85.73	0.78
Tara	tara_ERR2750829_phage_comp_464_cycle_1_CDS_0039	452	85.55	0.58
Tara	tara_ERR2750829_phage_comp_464_cycle_1_CDS_0040	194	73.7	0.52
Tara	tara_ERR2750829_phage_comp_464_cycle_1_CDS_0041	122	78.72	0.73
Tara	tara_ERR2750829_phage_comp_464_cycle_1_CDS_0042	230	92.22	0.89
Tara	tara_ERR2750829_phage_comp_464_cycle_1_CDS_0043	54	50.2	0.26
Tara	tara_ERR2750829_phage_comp_464_cycle_1_CDS_0044	112	88.62	0.74
Tara	tara_ERR2750829_phage_comp_464_cycle_1_CDS_0045	60	60.09	0.41
Tara	tara_ERR2750829_phage_comp_464_cycle_1_CDS_0046	64	73.76	0.51
Tara	tara_ERR2750829_phage_comp_464_cycle_1_CDS_0047	157	69.83	0.46
Tara	tara_ERR2750829_phage_comp_464_cycle_1_CDS_0048	70	88.75	0.76
Tara	tara_ERR2750829_phage_comp_464_cycle_1_CDS_0049	81	82.66	0.71
Tara	tara_ERR2750829_phage_comp_464_cycle_1_CDS_0050	39	82.72	0.45
Tara	tara_ERR2750829_phage_comp_479_cycle_1_CDS_0001	369	74.93	0.36
Tara	tara_ERR2750829_phage_comp_479_cycle_1_CDS_0002	129	64.88	0.58
Tara	tara_ERR2750829_phage_comp_479_cycle_1_CDS_0003	182	68.55	0.62
Tara	tara_ERR2750829_phage_comp_479_cycle_1_CDS_0004	171	76.81	0.73
Tara	tara_ERR2750829_phage_comp_479_cycle_1_CDS_0005	428	81.69	0.8
Tara	tara_ERR2750829_phage_comp_479_cycle_1_CDS_0006	120	73.57	0.65
Tara	tara_ERR2750829_phage_comp_479_cycle_1_CDS_0007	178	78.41	0.73
Tara	tara_ERR2750829_phage_comp_479_cycle_1_CDS_0008	322	74.44	0.75
Tara	tara_ERR2750829_phage_comp_479_cycle_1_CDS_0009	233	71.36	0.35
Tara	tara_ERR2750829_phage_comp_479_cycle_1_CDS_0010	958	51.22	0.31
Tara	tara_ERR2750829_phage_comp_479_cycle_1_CDS_0011	83	71.35	0.43
Tara	tara_ERR2750829_phage_comp_479_cycle_1_CDS_0012	218	84.16	0.79
Tara	tara_ERR2750829_phage_comp_479_cycle_1_CDS_0013	95	84.11	0.45
Tara	tara_ERR2750829_phage_comp_479_cycle_1_CDS_0014	386	90.14	0.75
Tara	tara_ERR2750829_phage_comp_479_cycle_1_CDS_0015	101	77.45	0.44
Tara	tara_ERR2750829_phage_comp_479_cycle_1_CDS_0016	82	82.02	0.68
Tara	tara_ERR2750829_phage_comp_479_cycle_1_CDS_0017	189	88.77	0.52
Tara	tara_ERR2750829_phage_comp_479_cycle_1_CDS_0018	72	82.9	0.65
Tara	tara_ERR2750829_phage_comp_479_cycle_1_CDS_0019	69	80.98	0.61
Tara	tara_ERR2750829_phage_comp_479_cycle_1_CDS_0020	199	85.46	0.6
Tara	tara_ERR2750829_phage_comp_479_cycle_1_CDS_0021	89	76.28	0.61
Tara	tara_ERR2750829_phage_comp_479_cycle_1_CDS_0022	114	72.43	0.63
Tara	tara_ERR2750829_phage_comp_479_cycle_1_CDS_0023	245	63.76	0.46
Tara	tara_ERR2750829_phage_comp_479_cycle_1_CDS_0024	100	82.33	0.45
Tara	tara_ERR2750829_phage_comp_479_cycle_1_CDS_0025	109	51.1	0.48
Tara	tara_ERR2750829_phage_comp_479_cycle_1_CDS_0026	399	72.22	0.47
Tara	tara_ERR2750829_phage_comp_479_cycle_1_CDS_0027	598	67.08	0.3
Tara	tara_ERR2750829_phage_comp_479_cycle_1_CDS_0028	45	88.28	0.56
Tara	tara_ERR2750829_phage_comp_479_cycle_1_CDS_0029	174	87.37	0.65
Tara	tara_ERR2750829_phage_comp_479_cycle_1_CDS_0030	653	85.74	0.72
Tara	tara_ERR2750829_phage_comp_479_cycle_1_CDS_0031	429	71.69	0.63
Tara	tara_ERR2750829_phage_comp_479_cycle_1_CDS_0032	147	82.35	0.73
Tara	tara_ERR2750829_phage_comp_479_cycle_1_CDS_0033	1343	34.77	0.32
Tara	tara_ERR2750829_phage_comp_479_cycle_1_CDS_0034	193	86.68	0.76
Tara	tara_ERR2750829_phage_comp_52_cycle_1_CDS_0001	135	80.8	0.73
Tara	tara_ERR2750829_phage_comp_52_cycle_1_CDS_0002	216	89.79	0.87
Tara	tara_ERR2750829_phage_comp_52_cycle_1_CDS_0003	293	88.5	0.88
Tara	tara_ERR2750829_phage_comp_52_cycle_1_CDS_0004	108	91.59	0.8
Tara	tara_ERR2750829_phage_comp_52_cycle_1_CDS_0005	167	82.21	0.6
Tara	tara_ERR2750829_phage_comp_52_cycle_1_CDS_0006	91	85.68	0.49
Tara	tara_ERR2750829_phage_comp_52_cycle_1_CDS_0007	69	73.67	0.45
Tara	tara_ERR2750829_phage_comp_52_cycle_1_CDS_0008	182	93.48	0.89
Tara	tara_ERR2750829_phage_comp_52_cycle_1_CDS_0009	152	88.87	0.83
Tara	tara_ERR2750829_phage_comp_52_cycle_1_CDS_0010	267	86.36	0.56
Tara	tara_ERR2750829_phage_comp_52_cycle_1_CDS_0011	274	67.07	0.74
Tara	tara_ERR2750829_phage_comp_52_cycle_1_CDS_0012	57	87.99	0.69
Tara	tara_ERR2750829_phage_comp_52_cycle_1_CDS_0013	216	89.34	0.78
Tara	tara_ERR2750829_phage_comp_52_cycle_1_CDS_0014	154	87.65	0.86
Tara	tara_ERR2750829_phage_comp_52_cycle_1_CDS_0015	413	44.26	0.33
Tara	tara_ERR2750829_phage_comp_52_cycle_1_CDS_0016	111	91.78	0.81
Tara	tara_ERR2750829_phage_comp_52_cycle_1_CDS_0017	108	85.82	0.66
Tara	tara_ERR2750829_phage_comp_52_cycle_1_CDS_0018	419	85.3	0.76
Tara	tara_ERR2750829_phage_comp_52_cycle_1_CDS_0019	502	85.19	0.74
Tara	tara_ERR2750829_phage_comp_52_cycle_1_CDS_0020	88	80.78	0.64
Tara	tara_ERR2750829_phage_comp_52_cycle_1_CDS_0021	63	92.09	0.53
Tara	tara_ERR2750829_phage_comp_52_cycle_1_CDS_0022	91	93.63	0.84
Tara	tara_ERR2750829_phage_comp_52_cycle_1_CDS_0023	175	92.18	0.87
Tara	tara_ERR2750829_phage_comp_52_cycle_1_CDS_0024	42	64.13	0.13
Tara	tara_ERR2750829_phage_comp_52_cycle_1_CDS_0025	232	82.04	0.46
Tara	tara_ERR2750829_phage_comp_52_cycle_1_CDS_0026	243	79.1	0.72
Tara	tara_ERR2750829_phage_comp_52_cycle_1_CDS_0027	151	85.96	0.81
Tara	tara_ERR2750829_phage_comp_52_cycle_1_CDS_0028	150	82.01	0.76
Tara	tara_ERR2750829_phage_comp_52_cycle_1_CDS_0029	101	66.76	0.3
Tara	tara_ERR2750829_phage_comp_52_cycle_1_CDS_0030	138	64.89	0.57
Tara	tara_ERR2750829_phage_comp_52_cycle_1_CDS_0031	98	92.31	0.79
Tara	tara_ERR2750829_phage_comp_52_cycle_1_CDS_0032	110	85.99	0.76
Tara	tara_ERR2750829_phage_comp_52_cycle_1_CDS_0033	36	77.63	0.39
Tara	tara_ERR2750829_phage_comp_52_cycle_1_CDS_0034	837	58.22	0.36
Tara	tara_ERR2750829_phage_comp_52_cycle_1_CDS_0035	201	91.44	0.84
Tara	tara_ERR2750829_phage_comp_52_cycle_1_CDS_0036	197	81.91	0.67
Tara	tara_ERR2750829_phage_comp_52_cycle_1_CDS_0037	165	91.27	0.87
Tara	tara_ERR2750829_phage_comp_52_cycle_1_CDS_0038	869	66.73	0.61
Tara	tara_ERR2750829_phage_comp_52_cycle_1_CDS_0039	289	80.73	0.73
Tara	tara_ERR2750829_phage_comp_52_cycle_1_CDS_0040	211	56.76	0.37
Tara	tara_ERR2750829_phage_comp_52_cycle_1_CDS_0041	151	93.12	0.73
Tara	tara_ERR2750829_phage_comp_52_cycle_1_CDS_0042	83	46.57	0.32
Tara	tara_ERR2750829_phage_comp_52_cycle_1_CDS_0043	552	93.27	0.93
Tara	tara_ERR2750829_phage_comp_52_cycle_1_CDS_0044	71	79.07	0.64
Tara	tara_ERR2750829_phage_comp_528_cycle_1_CDS_0001	438	90.93	0.66
Tara	tara_ERR2750829_phage_comp_528_cycle_1_CDS_0002	217	90	0.81
Tara	tara_ERR2750829_phage_comp_528_cycle_1_CDS_0003	47	68.22	0.34
Tara	tara_ERR2750829_phage_comp_528_cycle_1_CDS_0004	198	71.99	0.67
Tara	tara_ERR2750829_phage_comp_528_cycle_1_CDS_0005	156	95.78	0.89
Tara	tara_ERR2750829_phage_comp_528_cycle_1_CDS_0006	183	88.85	0.82
Tara	tara_ERR2750829_phage_comp_528_cycle_1_CDS_0007	483	80.88	0.81
Tara	tara_ERR2750829_phage_comp_528_cycle_1_CDS_0008	715	77.27	0.76
Tara	tara_ERR2750829_phage_comp_528_cycle_1_CDS_0009	291	79.75	0.67
Tara	tara_ERR2750829_phage_comp_528_cycle_1_CDS_0010	43	85.34	0.48
Tara	tara_ERR2750829_phage_comp_528_cycle_1_CDS_0011	578	67.92	0.43
Tara	tara_ERR2750829_phage_comp_528_cycle_1_CDS_0012	305	81.87	0.56
Tara	tara_ERR2750829_phage_comp_528_cycle_1_CDS_0013	230	75.76	0.28
Tara	tara_ERR2750829_phage_comp_528_cycle_1_CDS_0014	309	80.62	0.77
Tara	tara_ERR2750829_phage_comp_528_cycle_1_CDS_0015	178	74	0.68
Tara	tara_ERR2750829_phage_comp_528_cycle_1_CDS_0016	57	78.81	0.54
Tara	tara_ERR2750829_phage_comp_528_cycle_1_CDS_0017	208	28.16	0.24
Tara	tara_ERR2750829_phage_comp_528_cycle_1_CDS_0018	96	82.21	0.7
Tara	tara_ERR2750829_phage_comp_528_cycle_1_CDS_0019	239	87.03	0.86
Tara	tara_ERR2750829_phage_comp_528_cycle_1_CDS_0020	695	76.36	0.55
Tara	tara_ERR2750829_phage_comp_528_cycle_1_CDS_0021	193	75.92	0.67
Tara	tara_ERR2750829_phage_comp_528_cycle_1_CDS_0022	44	69.04	0.3
Tara	tara_ERR2750829_phage_comp_528_cycle_1_CDS_0023	59	89.76	0.49
Tara	tara_ERR2750829_phage_comp_528_cycle_1_CDS_0024	135	91.83	0.87
Tara	tara_ERR2750829_phage_comp_528_cycle_1_CDS_0025	61	86.04	0.6
Tara	tara_ERR2750829_phage_comp_528_cycle_1_CDS_0026	245	92.47	0.87
Tara	tara_ERR2750829_phage_comp_528_cycle_1_CDS_0027	75	68.37	0.5
Tara	tara_ERR2750829_phage_comp_528_cycle_1_CDS_0028	78	60.36	0.4
Tara	tara_ERR2750829_phage_comp_528_cycle_1_CDS_0029	312	86.01	0.83
Tara	tara_ERR2750829_phage_comp_528_cycle_1_CDS_0030	161	87.22	0.85
Tara	tara_ERR2750829_phage_comp_528_cycle_1_CDS_0031	112	78.19	0.48
Tara	tara_ERR2750829_phage_comp_528_cycle_1_CDS_0032	139	87.26	0.61
Tara	tara_ERR2750829_phage_comp_528_cycle_1_CDS_0033	85	91.8	0.79
Tara	tara_ERR2750829_phage_comp_528_cycle_1_CDS_0034	66	92.08	0.71
Tara	tara_ERR2750829_phage_comp_528_cycle_1_CDS_0035	100	83.58	0.74
Tara	tara_ERR2750829_phage_comp_528_cycle_1_CDS_0036	215	88.71	0.7
Tara	tara_ERR2750829_phage_comp_528_cycle_1_CDS_0037	195	82.42	0.61
Tara	tara_ERR2750829_phage_comp_528_cycle_1_CDS_0038	138	78.07	0.68
Tara	tara_ERR2750829_phage_comp_528_cycle_1_CDS_0039	436	86.35	0.68
Tara	tara_ERR2750829_phage_comp_528_cycle_1_CDS_0040	122	95.04	0.87
Tara	tara_ERR2750829_phage_comp_528_cycle_1_CDS_0041	76	74.46	0.51
Tara	tara_ERR2750829_phage_comp_528_cycle_1_CDS_0042	180	82.48	0.49
Tara	tara_ERR2750829_phage_comp_528_cycle_1_CDS_0043	82	92.53	0.8
Tara	tara_ERR2750829_phage_comp_528_cycle_1_CDS_0044	74	86.68	0.72
Tara	tara_ERR2750829_phage_comp_528_cycle_1_CDS_0045	53	78.68	0.54
Tara	tara_ERR2750829_phage_comp_528_cycle_1_CDS_0046	192	84.84	0.61
Tara	tara_ERR2750829_phage_comp_528_cycle_1_CDS_0047	251	96.29	0.93
Tara	tara_ERR2750829_phage_comp_528_cycle_1_CDS_0048	115	89.35	0.65
Tara	tara_ERR2750829_phage_comp_62_cycle_1_CDS_0001	262	89.9	0.72
Tara	tara_ERR2750829_phage_comp_62_cycle_1_CDS_0002	214	83.2	0.67
Tara	tara_ERR2750829_phage_comp_62_cycle_1_CDS_0003	46	82.55	0.53
Tara	tara_ERR2750829_phage_comp_62_cycle_1_CDS_0004	183	75.76	0.7
Tara	tara_ERR2750829_phage_comp_62_cycle_1_CDS_0005	30	80.79	0.36
Tara	tara_ERR2750829_phage_comp_62_cycle_1_CDS_0006	69	90.48	0.44
Tara	tara_ERR2750829_phage_comp_62_cycle_1_CDS_0007	117	96.07	0.86
Tara	tara_ERR2750829_phage_comp_62_cycle_1_CDS_0008	150	97.48	0.89
Tara	tara_ERR2750829_phage_comp_62_cycle_1_CDS_0009	183	91.96	0.83
Tara	tara_ERR2750829_phage_comp_62_cycle_1_CDS_0010	489	89.84	0.88
Tara	tara_ERR2750829_phage_comp_62_cycle_1_CDS_0011	929	85.38	0.65
Tara	tara_ERR2750829_phage_comp_62_cycle_1_CDS_0012	276	88.76	0.71
Tara	tara_ERR2750829_phage_comp_62_cycle_1_CDS_0013	516	68.07	0.48
Tara	tara_ERR2750829_phage_comp_62_cycle_1_CDS_0014	182	84.26	0.52
Tara	tara_ERR2750829_phage_comp_62_cycle_1_CDS_0015	307	82.72	0.56
Tara	tara_ERR2750829_phage_comp_62_cycle_1_CDS_0016	252	70.43	0.29
Tara	tara_ERR2750829_phage_comp_62_cycle_1_CDS_0017	305	79.74	0.76
Tara	tara_ERR2750829_phage_comp_62_cycle_1_CDS_0018	194	76.33	0.73
Tara	tara_ERR2750829_phage_comp_62_cycle_1_CDS_0019	161	90.69	0.82
Tara	tara_ERR2750829_phage_comp_62_cycle_1_CDS_0020	92	84.72	0.74
Tara	tara_ERR2750829_phage_comp_62_cycle_1_CDS_0021	228	93.71	0.89
Tara	tara_ERR2750829_phage_comp_62_cycle_1_CDS_0022	678	76.64	0.54
Tara	tara_ERR2750829_phage_comp_62_cycle_1_CDS_0023	193	74.1	0.66
Tara	tara_ERR2750829_phage_comp_62_cycle_1_CDS_0024	42	74.35	0.35
Tara	tara_ERR2750829_phage_comp_62_cycle_1_CDS_0025	53	80.07	0.36
Tara	tara_ERR2750829_phage_comp_62_cycle_1_CDS_0026	154	91.45	0.84
Tara	tara_ERR2750829_phage_comp_62_cycle_1_CDS_0027	65	82.52	0.5
Tara	tara_ERR2750829_phage_comp_62_cycle_1_CDS_0028	246	92.66	0.88
Tara	tara_ERR2750829_phage_comp_62_cycle_1_CDS_0029	77	86.99	0.44
Tara	tara_ERR2750829_phage_comp_62_cycle_1_CDS_0030	94	88.79	0.72
Tara	tara_ERR2750829_phage_comp_62_cycle_1_CDS_0031	131	92.94	0.87
Tara	tara_ERR2750829_phage_comp_62_cycle_1_CDS_0032	108	85.59	0.69
Tara	tara_ERR2750829_phage_comp_62_cycle_1_CDS_0033	176	91.73	0.79
Tara	tara_ERR2750829_phage_comp_62_cycle_1_CDS_0034	202	81.11	0.49
Tara	tara_ERR2750829_phage_comp_62_cycle_1_CDS_0035	123	93.04	0.86
Tara	tara_ERR2750829_phage_comp_62_cycle_1_CDS_0036	106	90.54	0.76
Tara	tara_ERR2750829_phage_comp_62_cycle_1_CDS_0037	135	97.19	0.91
Tara	tara_ERR2750829_phage_comp_62_cycle_1_CDS_0038	119	95.12	0.88
Tara	tara_ERR2750829_phage_comp_62_cycle_1_CDS_0039	192	75	0.49
Tara	tara_ERR2750829_phage_comp_62_cycle_1_CDS_0040	41	64.54	0.23
Tara	tara_ERR2750829_phage_comp_62_cycle_1_CDS_0041	134	94.28	0.83
Tara	tara_ERR2750829_phage_comp_62_cycle_1_CDS_0042	72	92.01	0.76
Tara	tara_ERR2750829_phage_comp_62_cycle_1_CDS_0043	91	87.67	0.74
Tara	tara_ERR2750829_phage_comp_62_cycle_1_CDS_0044	86	76.11	0.39
Tara	tara_ERR2750829_phage_comp_62_cycle_1_CDS_0045	149	78.39	0.57
Tara	tara_ERR2750829_phage_comp_62_cycle_1_CDS_0046	128	87.91	0.65
Tara	tara_ERR2750829_phage_comp_62_cycle_1_CDS_0047	87	82.24	0.49
Tara	tara_ERR2750829_phage_comp_62_cycle_1_CDS_0048	104	82.57	0.7
Tara	tara_ERR2750829_phage_comp_629_cycle_1_CDS_0001	284	79.28	0.75
Tara	tara_ERR2750829_phage_comp_629_cycle_1_CDS_0002	357	85.72	0.68
Tara	tara_ERR2750829_phage_comp_629_cycle_1_CDS_0003	795	88.85	0.82
Tara	tara_ERR2750829_phage_comp_629_cycle_1_CDS_0004	198	89.92	0.79
Tara	tara_ERR2750829_phage_comp_629_cycle_1_CDS_0005	84	83.64	0.67
Tara	tara_ERR2750829_phage_comp_629_cycle_1_CDS_0006	474	90.39	0.62
Tara	tara_ERR2750829_phage_comp_629_cycle_1_CDS_0007	609	91.79	0.88
Tara	tara_ERR2750829_phage_comp_629_cycle_1_CDS_0008	125	90.66	0.82
Tara	tara_ERR2750829_phage_comp_629_cycle_1_CDS_0009	88	67.82	0.49
Tara	tara_ERR2750829_phage_comp_629_cycle_1_CDS_0010	252	95.7	0.91
Tara	tara_ERR2750829_phage_comp_629_cycle_1_CDS_0011	126	84.24	0.77
Tara	tara_ERR2750829_phage_comp_629_cycle_1_CDS_0012	61	92.33	0.73
Tara	tara_ERR2750829_phage_comp_629_cycle_1_CDS_0013	83	68.3	0.22
Tara	tara_ERR2750829_phage_comp_629_cycle_1_CDS_0014	506	85.18	0.78
Tara	tara_ERR2750829_phage_comp_629_cycle_1_CDS_0015	250	72.36	0.42
Tara	tara_ERR2750829_phage_comp_629_cycle_1_CDS_0016	70	73.01	0.42
Tara	tara_ERR2750829_phage_comp_629_cycle_1_CDS_0017	119	70.84	0.4
Tara	tara_ERR2750829_phage_comp_629_cycle_1_CDS_0018	354	64.86	0.64
Tara	tara_ERR2750829_phage_comp_629_cycle_1_CDS_0019	206	83.27	0.76
Tara	tara_ERR2750829_phage_comp_629_cycle_1_CDS_0020	840	84.84	0.81
Tara	tara_ERR2750829_phage_comp_629_cycle_1_CDS_0021	111	89.96	0.8
Tara	tara_ERR2750829_phage_comp_629_cycle_1_CDS_0022	232	40.2	0.21
Tara	tara_ERR2750829_phage_comp_629_cycle_1_CDS_0023	802	64.59	0.39
Tara	tara_ERR2750829_phage_comp_629_cycle_1_CDS_0024	1295	48.73	0.4
Tara	tara_ERR2750829_phage_comp_629_cycle_1_CDS_0025	668	75.04	0.34
Tara	tara_ERR2750829_phage_comp_629_cycle_1_CDS_0026	205	81.98	0.76
Tara	tara_ERR2750829_phage_comp_629_cycle_1_CDS_0027	85	95.08	0.8
Tara	tara_ERR2750829_phage_comp_629_cycle_1_CDS_0028	70	92.6	0.51
Tara	tara_ERR2750829_phage_comp_629_cycle_1_CDS_0029	90	95.7	0.85
Tara	tara_ERR2750829_phage_comp_629_cycle_1_CDS_0030	71	82.22	0.59
Tara	tara_ERR2750829_phage_comp_629_cycle_1_CDS_0031	57	75.72	0.52
Tara	tara_ERR2750829_phage_comp_629_cycle_1_CDS_0032	51	94.35	0.76
Tara	tara_ERR2750829_phage_comp_629_cycle_1_CDS_0033	87	86.49	0.69
Tara	tara_ERR2750829_phage_comp_629_cycle_1_CDS_0034	555	88.59	0.76
Tara	tara_ERR2750829_phage_comp_629_cycle_1_CDS_0035	55	65.14	0.38
Tara	tara_ERR2750829_phage_comp_629_cycle_1_CDS_0036	64	67.89	0.28
Tara	tara_ERR2750829_phage_comp_629_cycle_1_CDS_0037	157	68.55	0.51
Tara	tara_ERR2750829_phage_comp_629_cycle_1_CDS_0038	111	47.59	0.25
Tara	tara_ERR2750829_phage_comp_629_cycle_1_CDS_0039	56	83.65	0.65
Tara	tara_ERR2750829_phage_comp_629_cycle_1_CDS_0040	106	38.72	0.28
Tara	tara_ERR2750829_phage_comp_629_cycle_1_CDS_0041	131	92.13	0.87
Tara	tara_ERR2750829_phage_comp_629_cycle_1_CDS_0042	80	54.95	0.44
Tara	tara_ERR2750829_phage_comp_629_cycle_1_CDS_0043	59	93.14	0.76
Tara	tara_ERR2750829_phage_comp_629_cycle_1_CDS_0044	71	56.8	0.42
Tara	tara_ERR2750829_phage_comp_629_cycle_1_CDS_0045	211	93.51	0.89
Tara	tara_ERR2750829_phage_comp_629_cycle_1_CDS_0046	66	86.12	0.71
Tara	tara_ERR2750829_phage_comp_629_cycle_1_CDS_0047	71	86.19	0.71
Tara	tara_ERR2750829_phage_comp_629_cycle_1_CDS_0048	95	57.93	0.38
Tara	tara_ERR2750829_phage_comp_629_cycle_1_CDS_0049	107	88.04	0.82
Tara	tara_ERR2750829_phage_comp_629_cycle_1_CDS_0050	93	54.82	0.51
Tara	tara_ERR2750829_phage_comp_629_cycle_1_CDS_0051	64	82.02	0.67
Tara	tara_ERR2750829_phage_comp_629_cycle_1_CDS_0052	112	90.55	0.81
Tara	tara_ERR2750829_phage_comp_753_cycle_1_CDS_0001	67	70.07	0.29
Tara	tara_ERR2750829_phage_comp_753_cycle_1_CDS_0002	180	55.85	0.33
Tara	tara_ERR2750829_phage_comp_753_cycle_1_CDS_0003	144	95.56	0.88
Tara	tara_ERR2750829_phage_comp_753_cycle_1_CDS_0004	63	88.84	0.73
Tara	tara_ERR2750829_phage_comp_753_cycle_1_CDS_0005	789	84.2	0.81
Tara	tara_ERR2750829_phage_comp_753_cycle_1_CDS_0006	204	82.35	0.74
Tara	tara_ERR2750829_phage_comp_753_cycle_1_CDS_0007	318	73.74	0.72
Tara	tara_ERR2750829_phage_comp_753_cycle_1_CDS_0008	245	79.02	0.48
Tara	tara_ERR2750829_phage_comp_753_cycle_1_CDS_0009	53	68.49	0.37
Tara	tara_ERR2750829_phage_comp_753_cycle_1_CDS_0010	510	86.09	0.8
Tara	tara_ERR2750829_phage_comp_753_cycle_1_CDS_0011	104	53.7	0.22
Tara	tara_ERR2750829_phage_comp_753_cycle_1_CDS_0012	70	84.39	0.66
Tara	tara_ERR2750829_phage_comp_753_cycle_1_CDS_0013	565	91.66	0.91
Tara	tara_ERR2750829_phage_comp_753_cycle_1_CDS_0014	93	94.18	0.82
Tara	tara_ERR2750829_phage_comp_753_cycle_1_CDS_0015	242	96.12	0.91
Tara	tara_ERR2750829_phage_comp_753_cycle_1_CDS_0016	152	86.74	0.74
Tara	tara_ERR2750829_phage_comp_753_cycle_1_CDS_0017	582	94.18	0.91
Tara	tara_ERR2750829_phage_comp_753_cycle_1_CDS_0018	139	95	0.85
Tara	tara_ERR2750829_phage_comp_753_cycle_1_CDS_0019	548	84.38	0.72
Tara	tara_ERR2750829_phage_comp_753_cycle_1_CDS_0020	145	96.16	0.91
Tara	tara_ERR2750829_phage_comp_753_cycle_1_CDS_0021	148	89.76	0.84
Tara	tara_ERR2750829_phage_comp_753_cycle_1_CDS_0022	201	89.47	0.78
Tara	tara_ERR2750829_phage_comp_753_cycle_1_CDS_0023	45	67.92	0.41
Tara	tara_ERR2750829_phage_comp_753_cycle_1_CDS_0024	809	88.46	0.84
Tara	tara_ERR2750829_phage_comp_753_cycle_1_CDS_0025	334	89.99	0.72
Tara	tara_ERR2750829_phage_comp_753_cycle_1_CDS_0026	121	91.55	0.83
Tara	tara_ERR2750829_phage_comp_753_cycle_1_CDS_0027	165	96.84	0.92
Tara	tara_ERR2750829_phage_comp_753_cycle_1_CDS_0028	233	93.08	0.9
Tara	tara_ERR2750829_phage_comp_753_cycle_1_CDS_0029	62	85.28	0.68
Tara	tara_ERR2750829_phage_comp_753_cycle_1_CDS_0030	93	54.32	0.26
Tara	tara_ERR2750829_phage_comp_753_cycle_1_CDS_0031	68	60.73	0.35
Tara	tara_ERR2750829_phage_comp_753_cycle_1_CDS_0032	552	88.29	0.7
Tara	tara_ERR2750829_phage_comp_753_cycle_1_CDS_0033	86	94.45	0.82
Tara	tara_ERR2750829_phage_comp_753_cycle_1_CDS_0034	72	84.63	0.59
Tara	tara_ERR2750829_phage_comp_753_cycle_1_CDS_0035	129	71.89	0.42
Tara	tara_ERR2750829_phage_comp_753_cycle_1_CDS_0036	156	83.42	0.6
Tara	tara_ERR2750829_phage_comp_753_cycle_1_CDS_0037	67	92.51	0.57
Tara	tara_ERR2750829_phage_comp_753_cycle_1_CDS_0038	87	81.29	0.65
Tara	tara_ERR2750829_phage_comp_753_cycle_1_CDS_0039	265	84.14	0.73
Tara	tara_ERR2750829_phage_comp_753_cycle_1_CDS_0040	99	92.92	0.77
Tara	tara_ERR2750829_phage_comp_753_cycle_1_CDS_0041	869	72.85	0.37
Tara	tara_ERR2750829_phage_comp_753_cycle_1_CDS_0042	1190	72.67	0.68
Tara	tara_ERR2750829_phage_comp_753_cycle_1_CDS_0043	638	82.32	0.45
Tara	tara_ERR2750829_phage_comp_795_cycle_1_CDS_0001	98	77.75	0.62
Tara	tara_ERR2750829_phage_comp_795_cycle_1_CDS_0002	214	89.22	0.8
Tara	tara_ERR2750829_phage_comp_795_cycle_1_CDS_0003	200	73.71	0.68
Tara	tara_ERR2750829_phage_comp_795_cycle_1_CDS_0004	117	95.88	0.86
Tara	tara_ERR2750829_phage_comp_795_cycle_1_CDS_0005	150	96.82	0.9
Tara	tara_ERR2750829_phage_comp_795_cycle_1_CDS_0006	195	94.57	0.85
Tara	tara_ERR2750829_phage_comp_795_cycle_1_CDS_0007	491	86.48	0.86
Tara	tara_ERR2750829_phage_comp_795_cycle_1_CDS_0008	977	74.42	0.64
Tara	tara_ERR2750829_phage_comp_795_cycle_1_CDS_0009	297	87.92	0.71
Tara	tara_ERR2750829_phage_comp_795_cycle_1_CDS_0010	518	77.49	0.6
Tara	tara_ERR2750829_phage_comp_795_cycle_1_CDS_0011	181	89.37	0.52
Tara	tara_ERR2750829_phage_comp_795_cycle_1_CDS_0012	321	83.63	0.54
Tara	tara_ERR2750829_phage_comp_795_cycle_1_CDS_0013	262	70.17	0.28
Tara	tara_ERR2750829_phage_comp_795_cycle_1_CDS_0014	309	69.01	0.63
Tara	tara_ERR2750829_phage_comp_795_cycle_1_CDS_0015	189	85.54	0.82
Tara	tara_ERR2750829_phage_comp_795_cycle_1_CDS_0016	178	82.48	0.76
Tara	tara_ERR2750829_phage_comp_795_cycle_1_CDS_0017	684	78.95	0.55
Tara	tara_ERR2750829_phage_comp_795_cycle_1_CDS_0018	192	77.72	0.68
Tara	tara_ERR2750829_phage_comp_795_cycle_1_CDS_0019	39	75.26	0.36
Tara	tara_ERR2750829_phage_comp_795_cycle_1_CDS_0020	53	85.27	0.38
Tara	tara_ERR2750829_phage_comp_795_cycle_1_CDS_0021	44	73.99	0.33
Tara	tara_ERR2750829_phage_comp_795_cycle_1_CDS_0022	150	92.52	0.86
Tara	tara_ERR2750829_phage_comp_795_cycle_1_CDS_0023	63	78.68	0.45
Tara	tara_ERR2750829_phage_comp_795_cycle_1_CDS_0024	181	92.56	0.86
Tara	tara_ERR2750829_phage_comp_795_cycle_1_CDS_0025	91	83.27	0.47
Tara	tara_ERR2750829_phage_comp_795_cycle_1_CDS_0026	89	77.32	0.64
Tara	tara_ERR2750829_phage_comp_795_cycle_1_CDS_0027	87	45.39	0.3
Tara	tara_ERR2750829_phage_comp_795_cycle_1_CDS_0028	151	77.89	0.46
Tara	tara_ERR2750829_phage_comp_795_cycle_1_CDS_0029	178	92.42	0.81
Tara	tara_ERR2750829_phage_comp_795_cycle_1_CDS_0030	200	83.97	0.48
Tara	tara_ERR2750829_phage_comp_795_cycle_1_CDS_0031	68	83.72	0.55
Tara	tara_ERR2750829_phage_comp_795_cycle_1_CDS_0032	123	94.06	0.87
Tara	tara_ERR2750829_phage_comp_795_cycle_1_CDS_0033	120	81.87	0.66
Tara	tara_ERR2750829_phage_comp_795_cycle_1_CDS_0034	140	95.82	0.89
Tara	tara_ERR2750829_phage_comp_795_cycle_1_CDS_0035	119	92.83	0.86
Tara	tara_ERR2750829_phage_comp_795_cycle_1_CDS_0036	194	75.33	0.46
Tara	tara_ERR2750829_phage_comp_795_cycle_1_CDS_0037	36	55.47	0.16
Tara	tara_ERR2750829_phage_comp_795_cycle_1_CDS_0038	134	90.73	0.58
Tara	tara_ERR2750829_phage_comp_795_cycle_1_CDS_0039	49	86.5	0.49
Tara	tara_ERR2750829_phage_comp_795_cycle_1_CDS_0040	86	87.47	0.74
Tara	tara_ERR2750829_phage_comp_795_cycle_1_CDS_0041	77	81.08	0.67
Tara	tara_ERR2750829_phage_comp_795_cycle_1_CDS_0042	85	77.05	0.42
Tara	tara_ERR2750829_phage_comp_795_cycle_1_CDS_0043	128	89.67	0.69
Tara	tara_ERR2750829_phage_comp_795_cycle_1_CDS_0044	87	82.15	0.49
Tara	tara_ERR2750829_phage_comp_795_cycle_1_CDS_0045	281	89.5	0.63
Tara	tara_ERR2750829_phage_comp_80_cycle_1_CDS_0001	172	70.96	0.71
Tara	tara_ERR2750829_phage_comp_80_cycle_1_CDS_0002	281	76.51	0.71
Tara	tara_ERR2750829_phage_comp_80_cycle_1_CDS_0003	567	41.62	0.28
Tara	tara_ERR2750829_phage_comp_80_cycle_1_CDS_0004	65	50.63	0.32
Tara	tara_ERR2750829_phage_comp_80_cycle_1_CDS_0005	189	36.39	0.23
Tara	tara_ERR2750829_phage_comp_80_cycle_1_CDS_0006	331	58.28	0.57
Tara	tara_ERR2750829_phage_comp_80_cycle_1_CDS_0007	282	84.9	0.83
Tara	tara_ERR2750829_phage_comp_80_cycle_1_CDS_0008	158	71.52	0.67
Tara	tara_ERR2750829_phage_comp_80_cycle_1_CDS_0009	151	89.77	0.78
Tara	tara_ERR2750829_phage_comp_80_cycle_1_CDS_0010	206	82.94	0.75
Tara	tara_ERR2750829_phage_comp_80_cycle_1_CDS_0011	131	86.09	0.81
Tara	tara_ERR2750829_phage_comp_80_cycle_1_CDS_0012	500	71.42	0.58
Tara	tara_ERR2750829_phage_comp_80_cycle_1_CDS_0013	1010	75.54	0.43
Tara	tara_ERR2750829_phage_comp_80_cycle_1_CDS_0014	356	89.1	0.7
Tara	tara_ERR2750829_phage_comp_80_cycle_1_CDS_0015	197	91.28	0.88
Tara	tara_ERR2750829_phage_comp_80_cycle_1_CDS_0016	494	88.9	0.69
Tara	tara_ERR2750829_phage_comp_80_cycle_1_CDS_0017	169	82.38	0.56
Tara	tara_ERR2750829_phage_comp_80_cycle_1_CDS_0018	66	49.88	0.31
Tara	tara_ERR2750829_phage_comp_80_cycle_1_CDS_0019	98	65.32	0.3
Tara	tara_ERR2750829_phage_comp_80_cycle_1_CDS_0020	114	56.2	0.43
Tara	tara_ERR2750829_phage_comp_80_cycle_1_CDS_0021	83	50.3	0.2
Tara	tara_ERR2750829_phage_comp_80_cycle_1_CDS_0022	164	38.35	0.28
Tara	tara_ERR2750829_phage_comp_80_cycle_1_CDS_0023	280	43.63	0.27
Tara	tara_ERR2750829_phage_comp_80_cycle_1_CDS_0024	76	74.29	0.36
Tara	tara_ERR2750829_phage_comp_80_cycle_1_CDS_0025	133	38.46	0.33
Tara	tara_ERR2750829_phage_comp_80_cycle_1_CDS_0026	90	41.78	0.27
Tara	tara_ERR2750829_phage_comp_80_cycle_1_CDS_0027	261	55.38	0.42
Tara	tara_ERR2750829_phage_comp_80_cycle_1_CDS_0028	288	76.09	0.38
Tara	tara_ERR2750829_phage_comp_80_cycle_1_CDS_0029	57	82.45	0.51
Tara	tara_ERR2750829_phage_comp_80_cycle_1_CDS_0030	83	82.71	0.65
Tara	tara_ERR2750829_phage_comp_80_cycle_1_CDS_0031	61	59.64	0.34
Tara	tara_ERR2750829_phage_comp_80_cycle_1_CDS_0032	196	67.84	0.52
Tara	tara_ERR2750829_phage_comp_80_cycle_1_CDS_0033	118	45.26	0.35
Tara	tara_ERR2750829_phage_comp_80_cycle_1_CDS_0034	520	41.7	0.43
Tara	tara_ERR2750829_phage_comp_80_cycle_1_CDS_0035	97	48.59	0.35
Tara	tara_ERR2750829_phage_comp_80_cycle_1_CDS_0036	65	64.22	0.33
Tara	tara_ERR2750829_phage_comp_80_cycle_1_CDS_0037	170	50.95	0.35
Tara	tara_ERR2750829_phage_comp_80_cycle_1_CDS_0038	170	50.84	0.32
Tara	tara_ERR2750829_phage_comp_80_cycle_1_CDS_0039	239	92.98	0.74
Tara	tara_ERR2750829_phage_comp_80_cycle_1_CDS_0040	84	66.98	0.49
Tara	tara_ERR2750829_phage_comp_80_cycle_1_CDS_0041	386	89.05	0.88
Tara	tara_ERR2750829_phage_comp_932_cycle_1_CDS_0001	20	79.79	0.09
Tara	tara_ERR2750829_phage_comp_932_cycle_1_CDS_0002	63	85.8	0.64
Tara	tara_ERR2750829_phage_comp_932_cycle_1_CDS_0003	154	49.82	0.21
Tara	tara_ERR2750829_phage_comp_932_cycle_1_CDS_0004	667	78.05	0.73
Tara	tara_ERR2750829_phage_comp_932_cycle_1_CDS_0005	105	96.25	0.87
Tara	tara_ERR2750829_phage_comp_932_cycle_1_CDS_0006	59	77.91	0.42
Tara	tara_ERR2750829_phage_comp_932_cycle_1_CDS_0007	126	96.8	0.9
Tara	tara_ERR2750829_phage_comp_932_cycle_1_CDS_0008	152	83.01	0.58
Tara	tara_ERR2750829_phage_comp_932_cycle_1_CDS_0009	168	84.08	0.64
Tara	tara_ERR2750829_phage_comp_932_cycle_1_CDS_0010	57	95.53	0.6
Tara	tara_ERR2750829_phage_comp_932_cycle_1_CDS_0011	224	93.79	0.88
Tara	tara_ERR2750829_phage_comp_932_cycle_1_CDS_0012	53	59.69	0.2
Tara	tara_ERR2750829_phage_comp_932_cycle_1_CDS_0013	59	87.7	0.62
Tara	tara_ERR2750829_phage_comp_932_cycle_1_CDS_0014	52	81.29	0.56
Tara	tara_ERR2750829_phage_comp_932_cycle_1_CDS_0015	477	87.52	0.63
Tara	tara_ERR2750829_phage_comp_932_cycle_1_CDS_0016	68	77.83	0.45
Tara	tara_ERR2750829_phage_comp_932_cycle_1_CDS_0017	96	90.66	0.67
Tara	tara_ERR2750829_phage_comp_932_cycle_1_CDS_0018	88	73.49	0.46
Tara	tara_ERR2750829_phage_comp_932_cycle_1_CDS_0019	79	70.84	0.33
Tara	tara_ERR2750829_phage_comp_932_cycle_1_CDS_0020	84	70.95	0.32
Tara	tara_ERR2750829_phage_comp_932_cycle_1_CDS_0021	181	56.63	0.31
Tara	tara_ERR2750829_phage_comp_932_cycle_1_CDS_0022	115	89.4	0.83
Tara	tara_ERR2750829_phage_comp_932_cycle_1_CDS_0023	108	91.46	0.83
Tara	tara_ERR2750829_phage_comp_932_cycle_1_CDS_0024	266	36.09	0.16
Tara	tara_ERR2750829_phage_comp_932_cycle_1_CDS_0025	68	88.38	0.72
Tara	tara_ERR2750829_phage_comp_932_cycle_1_CDS_0026	84	80.12	0.68
Tara	tara_ERR2750829_phage_comp_932_cycle_1_CDS_0027	193	42.66	0.33
Tara	tara_ERR2750829_phage_comp_932_cycle_1_CDS_0028	223	93.88	0.91
Tara	tara_ERR2750829_phage_comp_932_cycle_1_CDS_0029	320	80.9	0.77
Tara	tara_ERR2750829_phage_comp_932_cycle_1_CDS_0030	69	86.28	0.67
Tara	tara_ERR2750829_phage_comp_932_cycle_1_CDS_0031	80	59.68	0.42
Tara	tara_ERR2750829_phage_comp_932_cycle_1_CDS_0032	59	71.34	0.5
Tara	tara_ERR2750829_phage_comp_932_cycle_1_CDS_0033	66	93.09	0.79
Tara	tara_ERR2750829_phage_comp_932_cycle_1_CDS_0034	215	84.43	0.78
Tara	tara_ERR2750829_phage_comp_932_cycle_1_CDS_0035	96	66.25	0.53
Tara	tara_ERR2750829_phage_comp_935_cycle_1_CDS_0001	101	84.44	0.62
Tara	tara_ERR2750829_phage_comp_935_cycle_1_CDS_0002	105	56.44	0.31
Tara	tara_ERR2750829_phage_comp_935_cycle_1_CDS_0003	461	92.85	0.88
Tara	tara_ERR2750829_phage_comp_935_cycle_1_CDS_0004	92	74.52	0.66
Tara	tara_ERR2750829_phage_comp_935_cycle_1_CDS_0005	342	80.38	0.75
Tara	tara_ERR2750829_phage_comp_935_cycle_1_CDS_0006	113	92.56	0.84
Tara	tara_ERR2750829_phage_comp_935_cycle_1_CDS_0007	271	66.89	0.4
Tara	tara_ERR2750829_phage_comp_935_cycle_1_CDS_0008	127	89.15	0.81
Tara	tara_ERR2750829_phage_comp_935_cycle_1_CDS_0009	274	88.41	0.59
Tara	tara_ERR2750829_phage_comp_935_cycle_1_CDS_0010	463	51.72	0.28
Tara	tara_ERR2750829_phage_comp_935_cycle_1_CDS_0011	148	82.32	0.69
Tara	tara_ERR2750829_phage_comp_935_cycle_1_CDS_0012	78	77.48	0.6
Tara	tara_ERR2750829_phage_comp_935_cycle_1_CDS_0013	142	67.18	0.58
Tara	tara_ERR2750829_phage_comp_935_cycle_1_CDS_0014	145	78.43	0.72
Tara	tara_ERR2750829_phage_comp_935_cycle_1_CDS_0015	150	89.23	0.79
Tara	tara_ERR2750829_phage_comp_935_cycle_1_CDS_0016	117	75.07	0.68
Tara	tara_ERR2750829_phage_comp_935_cycle_1_CDS_0017	290	85.49	0.79
Tara	tara_ERR2750829_phage_comp_935_cycle_1_CDS_0018	150	90.14	0.85
Tara	tara_ERR2750829_phage_comp_935_cycle_1_CDS_0019	463	70.56	0.56
Tara	tara_ERR2750829_phage_comp_935_cycle_1_CDS_0020	198	82.62	0.72
Tara	tara_ERR2750829_phage_comp_935_cycle_1_CDS_0021	1153	78.51	0.44
Tara	tara_ERR2750829_phage_comp_935_cycle_1_CDS_0022	395	89.75	0.59
Tara	tara_ERR2750829_phage_comp_935_cycle_1_CDS_0023	88	91.86	0.81
Tara	tara_ERR2750829_phage_comp_935_cycle_1_CDS_0024	402	85.84	0.64
Tara	tara_ERR2750829_phage_comp_935_cycle_1_CDS_0025	86	89.61	0.42
Tara	tara_ERR2750829_phage_comp_935_cycle_1_CDS_0026	111	71.57	0.43
Tara	tara_ERR2750829_phage_comp_935_cycle_1_CDS_0027	90	79.86	0.56
Tara	tara_ERR2750829_phage_comp_935_cycle_1_CDS_0028	290	91.26	0.91
Tara	tara_ERR2750829_phage_comp_935_cycle_1_CDS_0029	176	74.87	0.44
Tara	tara_ERR2750829_phage_comp_935_cycle_1_CDS_0030	90	78.19	0.34
Tara	tara_ERR2750829_phage_comp_935_cycle_1_CDS_0031	193	76.35	0.47
Tara	tara_ERR2750829_phage_comp_935_cycle_1_CDS_0032	82	44.15	0.26
Tara	tara_ERR2750829_phage_comp_935_cycle_1_CDS_0033	80	53.16	0.33
Tara	tara_ERR2750829_phage_comp_935_cycle_1_CDS_0034	307	78.04	0.43
Tara	tara_ERR2750829_phage_comp_935_cycle_1_CDS_0035	273	76.78	0.74
Tara	tara_ERR2750829_phage_comp_935_cycle_1_CDS_0036	139	63.45	0.52
Tara	tara_ERR2750829_phage_comp_935_cycle_1_CDS_0037	157	78.3	0.68
Tara	tara_ERR2750829_phage_comp_935_cycle_1_CDS_0038	69	81.31	0.6
Tara	tara_ERR2750829_phage_comp_935_cycle_1_CDS_0039	246	80.56	0.59
Tara	tara_ERR2750829_phage_comp_935_cycle_1_CDS_0040	113	82.37	0.67
Tara	tara_ERR2750829_phage_comp_935_cycle_1_CDS_0041	235	60.02	0.42
Tara	tara_ERR2750829_phage_comp_935_cycle_1_CDS_0042	232	49.53	0.31
Tara	tara_ERR2750829_phage_comp_976_cycle_1_CDS_0001	74	81.09	0.61
Tara	tara_ERR2750829_phage_comp_976_cycle_1_CDS_0002	617	83.75	0.53
Tara	tara_ERR2750829_phage_comp_976_cycle_1_CDS_0003	290	44.6	0.29
Tara	tara_ERR2750829_phage_comp_976_cycle_1_CDS_0004	173	93.12	0.87
Tara	tara_ERR2750829_phage_comp_976_cycle_1_CDS_0005	271	84.93	0.63
Tara	tara_ERR2750829_phage_comp_976_cycle_1_CDS_0006	1861	84.57	0.65
Tara	tara_ERR2750829_phage_comp_976_cycle_1_CDS_0007	310	83.15	0.7
Tara	tara_ERR2750829_phage_comp_976_cycle_1_CDS_0008	324	89.13	0.81
Tara	tara_ERR2750829_phage_comp_976_cycle_1_CDS_0009	108	88.39	0.81
Tara	tara_ERR2750829_phage_comp_976_cycle_1_CDS_0010	105	70.5	0.61
Tara	tara_ERR2750829_phage_comp_976_cycle_1_CDS_0011	130	39.26	0.37
Tara	tara_ERR2750829_phage_comp_976_cycle_1_CDS_0012	99	88.32	0.8
Tara	tara_ERR2750829_phage_comp_976_cycle_1_CDS_0013	95	88.57	0.78
Tara	tara_ERR2750829_phage_comp_976_cycle_1_CDS_0014	108	84.58	0.78
Tara	tara_ERR2750829_phage_comp_976_cycle_1_CDS_0015	107	85.54	0.77
Tara	tara_ERR2750829_phage_comp_976_cycle_1_CDS_0016	95	38.95	0.27
Tara	tara_ERR2750829_phage_comp_976_cycle_1_CDS_0017	116	84.69	0.81
Tara	tara_ERR2750829_phage_comp_976_cycle_1_CDS_0018	250	91.05	0.66
Tara	tara_ERR2750829_phage_comp_976_cycle_1_CDS_0019	482	81.11	0.78
Tara	tara_ERR2750829_phage_comp_976_cycle_1_CDS_0020	368	76.58	0.36
Tara	tara_ERR2750829_phage_comp_976_cycle_1_CDS_0021	812	80.91	0.71
Tara	tara_ERR2750829_phage_comp_976_cycle_1_CDS_0022	750	89.83	0.82
Tara	tara_ERR2750829_phage_comp_976_cycle_1_CDS_0023	95	82.63	0.63
Tara	tara_ERR2750829_phage_comp_976_cycle_1_CDS_0024	189	79.22	0.71
Tara	tara_ERR2750829_phage_comp_976_cycle_1_CDS_0025	73	92.87	0.78
Tara	tara_ERR2750829_phage_comp_976_cycle_1_CDS_0026	91	91.11	0.48
Tara	tara_ERR2750829_phage_comp_976_cycle_1_CDS_0027	82	88.02	0.59
Tara	tara_ERR2750829_phage_comp_976_cycle_1_CDS_0028	149	81.67	0.5
Tara	tara_ERR2750829_phage_comp_976_cycle_1_CDS_0029	147	95.53	0.91
Tara	tara_ERR2750829_phage_comp_976_cycle_1_CDS_0030	72	91.51	0.52
Tara	tara_ERR2750829_phage_comp_976_cycle_1_CDS_0031	79	84.59	0.69
Tara	tara_ERR2750829_phage_comp_976_cycle_1_CDS_0032	271	91.3	0.83
Tara	tara_ERR2750829_phage_comp_976_cycle_1_CDS_0033	151	89.92	0.78
Tara	tara_ERR2750829_phage_comp_976_cycle_1_CDS_0034	150	93.4	0.82
Tara	tara_ERR2750829_phage_comp_976_cycle_1_CDS_0035	175	89.74	0.79
Tara	tara_ERR2750829_phage_comp_976_cycle_1_CDS_0036	97	89.69	0.81
Tara	tara_ERR2750829_phage_comp_976_cycle_1_CDS_0037	76	57.05	0.26
Tara	tara_ERR2750829_phage_comp_976_cycle_1_CDS_0038	79	86.28	0.7
Tara	tara_ERR2750829_phage_comp_976_cycle_1_CDS_0039	51	86.88	0.56
Tara	tara_ERR2750829_phage_comp_976_cycle_1_CDS_0040	42	91.74	0.56
Tara	tara_ERR2750829_phage_comp_976_cycle_1_CDS_0041	157	66.24	0.55
Tara	tara_ERR2750829_phage_comp_976_cycle_1_CDS_0042	54	71.27	0.51
Tara	tara_ERR2750829_phage_comp_976_cycle_1_CDS_0043	59	59.07	0.15
Tara	tara_ERR2750829_phage_comp_976_cycle_1_CDS_0044	151	94.25	0.86
Tara	tara_ERR2750829_phage_comp_976_cycle_1_CDS_0045	86	90.38	0.79
Tara	tara_ERR2750829_phage_comp_976_cycle_1_CDS_0046	533	89.33	0.81
Tara	tara_ERR2750829_phage_comp_976_cycle_1_CDS_0047	217	86.43	0.64
Tara	tara_ERR2750829_phage_comp_976_cycle_1_CDS_0048	305	95.07	0.93
Tara	tara_ERR2750829_phage_comp_976_cycle_1_CDS_0049	70	83.54	0.54
Tara	tara_ERR2750829_phage_comp_976_cycle_1_CDS_0050	91	55.27	0.39
Tara	tara_ERR2750829_phage_comp_976_cycle_1_CDS_0051	70	91.48	0.71
Tara	tara_ERR2750829_phage_comp_976_cycle_1_CDS_0052	369	81.31	0.58
Tara	tara_ERR2750829_phage_comp_976_cycle_1_CDS_0053	87	66.67	0.44
Tara	tara_ERR2750829_phage_comp_976_cycle_1_CDS_0054	80	79.94	0.53
Tara	tara_ERR2750829_phage_comp_976_cycle_1_CDS_0055	80	95.25	0.85
Tara	tara_ERR2750829_phage_comp_976_cycle_1_CDS_0056	115	82.22	0.75
Tara	tara_ERR2750829_phage_comp_976_cycle_1_CDS_0057	57	85.01	0.54
Tara	tara_ERR2750829_phage_comp_976_cycle_1_CDS_0058	135	96.28	0.88
Tara	tara_ERR2750829_phage_comp_976_cycle_1_CDS_0059	209	90.31	0.66
Tara	tara_ERR2750829_phage_comp_976_cycle_1_CDS_0060	244	95.83	0.9
Tara	tara_ERR2750829_phage_comp_976_cycle_1_CDS_0061	100	73.22	0.51
Tara	tara_ERR2750829_phage_comp_976_cycle_1_CDS_0062	805	88.3	0.76
Tara	tara_ERR2750829_phage_comp_976_cycle_1_CDS_0063	109	81.83	0.54
Tara	tara_ERR2750829_phage_comp_976_cycle_1_CDS_0064	494	89.84	0.79
Tara	tara_ERR2750829_phage_comp_976_cycle_1_CDS_0065	116	88.31	0.8
Tara	tara_ERR2750829_phage_comp_976_cycle_1_CDS_0066	174	90.36	0.64
Tara	tara_ERR2750829_phage_comp_976_cycle_1_CDS_0067	79	90.42	0.76
Tara	tara_ERR2750829_phage_comp_976_cycle_1_CDS_0068	64	92.44	0.73
Tara	tara_ERR2750829_phage_comp_976_cycle_1_CDS_0069	238	90.75	0.89
Tara	tara_ERR2750829_phage_comp_976_cycle_1_CDS_0070	139	92.25	0.86
Tara	tara_ERR2750829_phage_comp_976_cycle_1_CDS_0071	2806	64.57	0.44
